## Supplemental Tables for "A generic reference defined by consensus peaks for scATAC-seq data analysis": tableS4_Information of all cPeaks.tsv (part 238 of 336)

ID	source	chr_hg38	start_hg38	end_hg38	housekeeping	shape pattern	inferredElements	chr_hg19	start_hg19	end_hg19	cDHS_ID	CATLAS_ID	ReMap_ID
CPHS001175444	observed	chr12	118026683	118027116	FALSE	weakly-positioned	TSS｜Enhancer	chr12	118464488	118464488	NA	chr12_118026966_118027366	chr12_118026886_118027571,chr12_118026571_118026886
CPHS001175445	observed	chr12	118028705	118029229	FALSE	weakly-positioned	TSS	chr12	118466510	118466510	NA	NA	chr12_118029192_118029547,chr12_118028525_118029192
CPHS001175446	observed	chr12	118029229	118029822	FALSE	weakly-positioned	Promoter|Enhancer	chr12	118467034	118467034	NA	NA	chr12_118029547_118029891,chr12_118029192_118029547
CPHS001175447	predicted	chr12	118031073	118031573	FALSE	weakly-positioned	TES	chr12	118468878	118468878	chr12_118031310_118031399	chr12_118031091_118031491	chr12_118031500_118031789,chr12_118030782_118031500
CPHS001175448	predicted	chr12	118031823	118032323	FALSE	weakly-positioned	TES	chr12	118469628	118469628	chr12_118032300_118032560	NA	chr12_118032168_118032902,chr12_118031789_118032168
CPHS001175449	observed	chr12	118033214	118034619	FALSE	weakly-positioned	CTCF｜TES｜Promoter｜Enhancer	chr12	118471019	118471019	chr12_118033420_118033610,chr12_118033680_118034000,chr12_118033960_118034200,chr12_118034277_118034368,chr12_118034540_118034709	chr12_118033994_118034394	chr12_118033668_118034044,chr12_118034044_118034495,chr12_118034495_118034774,chr12_118033176_118033668
CPHS001175450	observed	chr12	118034619	118035178	FALSE	asymmetrically-positioned	CTCF｜TES｜Promoter｜Enhancer	chr12	118472424	118472424	chr12_118034680_118034760,chr12_118034760_118034840,chr12_118034920_118035101,chr12_118035156_118035200,chr12_118035160_118035443,chr12_118034540_118034709	chr12_118034797_118035197	chr12_118034774_118035218,chr12_118034495_118034774
CPHS001175451	observed	chr12	118035178	118035972	FALSE	asymmetrically-positioned	CTCF｜TES｜Promoter｜Enhancer	chr12	118472983	118472983	chr12_118035336_118035505,chr12_118035460_118035686,chr12_118035580_118035800,chr12_118035156_118035200,chr12_118035160_118035443	chr12_118035562_118035962,chr12_118034797_118035197	chr12_118035218_118035544,chr12_118035544_118036031,chr12_118034774_118035218
CPHS001175452	observed	chr12	118035972	118037021	FALSE	weakly-positioned	TES｜Enhancer	chr12	118473777	118473777	NA	chr12_118036685_118037085	chr12_118036185_118036676,chr12_118036676_118036941,chr12_118035544_118036031
CPHS001175453	observed	chr12	118037532	118038025	FALSE	weakly-positioned	Promoter｜Enhancer	chr12	118475337	118475337	chr12_118037684_118037897	chr12_118037594_118037994	chr12_118037574_118038035
CPHS001175454	observed	chr12	118038025	118038532	FALSE	weakly-positioned	Promoter｜Enhancer	chr12	118475830	118475830	chr12_118038220_118038442	NA	chr12_118038035_118038791,chr12_118037574_118038035
CPHS001175455	observed	chr12	118041206	118041364	FALSE	well-positioned	TSS	chr12	118479011	118479011	NA	NA	chr12_118041035_118041572
CPHS001175456	observed	chr12	118041445	118041689	FALSE	well-positioned	TSS	chr12	118479250	118479250	NA	NA	chr12_118041572_118041847,chr12_118041035_118041572
CPHS001175457	observed	chr12	118042177	118042437	FALSE	well-positioned	TSS	chr12	118479982	118479982	chr12_118042200_118042380,chr12_118042040_118042220	chr12_118041859_118042259	chr12_118042038_118042395
CPHS001175458	observed	chr12	118042890	118043267	FALSE	weakly-positioned	TSS	chr12	118480695	118480695	NA	NA	chr12_118042733_118043751
CPHS001175459	observed	chr12	118044074	118044965	FALSE	weakly-positioned	TSS｜Enhancer	chr12	118481879	118481879	chr12_118044700_118044900	chr12_118044584_118044984	chr12_118044104_118044531,chr12_118044531_118044995
CPHS001175460	observed	chr12	118045515	118046265	FALSE	weakly-positioned	Enhancer	chr12	118483320	118483320	chr12_118045780_118046020	NA	chr12_118045364_118046295
CPHS001175461	observed	chr12	118046265	118047044	FALSE	weakly-positioned	Enhancer	chr12	118484070	118484070	NA	chr12_118046436_118046836	chr12_118046404_118046790,chr12_118045364_118046295
CPHS001175462	observed	chr12	118051156	118051862	FALSE	weakly-positioned	CTCF｜TSS｜Enhancer	chr12	118488961	118488961	chr12_118051390_118051560,chr12_118051620_118051780,chr12_118051080_118051220	NA	chr12_118051661_118051928,chr12_118051016_118051661
CPHS001175463	observed	chr12	118051862	118053898	FALSE	weakly-positioned	CTCF｜TSS｜Enhancer	chr12	118489667	118489667	chr12_118052080_118052320,chr12_118052403_118052502,chr12_118052440_118052735,chr12_118052540_118052760,chr12_118052901_118052960,chr12_118053140_118053360,chr12_118053420_118053600,chr12_118053684_118053880	chr12_118051919_118052319,chr12_118052470_118052870,chr12_118053311_118053711	chr12_118051946_118053087,chr12_118053087_118053423,chr12_118053423_118054089,chr12_118051661_118051928
CPHS001175464	observed	chr12	118055084	118055727	FALSE	asymmetrically-positioned	CTCF｜Enhancer	chr12	118492889	118492889	chr12_118055180_118055363,chr12_118055260_118055580	chr12_118055143_118055543	chr12_118054818_118055767
CPHS001175465	observed	chr12	118055931	118056701	FALSE	weakly-positioned	Enhancer	chr12	118493736	118493736	chr12_118055960_118056200,chr12_118056200_118056400,chr12_118056440_118056622	chr12_118056347_118056747	chr12_118055857_118056853
CPHS001175466	predicted	chr12	118056702	118057202	FALSE	weakly-positioned	Promoter｜Enhancer	chr12	118494507	118494507	chr12_118057060_118057183,chr12_118057120_118057190	chr12_118056347_118056747	chr12_118056907_118057505,chr12_118055857_118056853
CPHS001175467	observed	chr12	118058893	118061849	TRUE	weakly-positioned	TSS｜Enhancer	chr12	118496698	118496698	chr12_118058980_118059200,chr12_118059320_118059520,chr12_118059520_118059740,chr12_118059741_118060495,chr12_118060260_118060560,chr12_118060527_118060740,chr12_118060732_118060953,chr12_118061120_118061440,chr12_118061340_118061578,chr12_118061485_118061760,chr12_118061529_118061960	chr12_118059718_118060118,chr12_118060186_118060586,chr12_118060952_118061352,chr12_118061398_118061798	chr12_118058949_118059186,chr12_118059186_118059581,chr12_118059581_118060145,chr12_118060145_118060928,chr12_118060928_118061367,chr12_118061367_118061916
CPHS001175468	observed	chr12	118061849	118063017	FALSE	weakly-positioned	TSS｜Enhancer	chr12	118499654	118499654	chr12_118061891_118062180,chr12_118062060_118062300,chr12_118062326_118062560,chr12_118062600_118062807,chr12_118062825_118062878,chr12_118063008_118063200,chr12_118061529_118061960	chr12_118061934_118062334,chr12_118062509_118062909,chr12_118062950_118063350	chr12_118061916_118062273,chr12_118062273_118063421,chr12_118061367_118061916
CPHS001175469	observed	chr12	118063020	118063264	FALSE	well-positioned	TSS｜Enhancer	chr12	118500825	118500825	chr12_118063008_118063200	chr12_118062950_118063350	chr12_118062273_118063421
CPHS001175470	observed	chr12	118063653	118064482	FALSE	asymmetrically-positioned	CTCF｜TSS｜Enhancer	chr12	118501458	118501458	chr12_118063679_118063841,chr12_118063760_118064000,chr12_118063860_118063920,chr12_118063943_118064300,chr12_118064220_118064440	chr12_118063865_118064265	chr12_118063938_118064448,chr12_118064448_118064969,chr12_118063421_118063938
CPHS001175471	observed	chr12	118064482	118065081	FALSE	weakly-positioned	CTCF｜TES｜Promoter｜Enhancer	chr12	118502287	118502287	chr12_118064536_118064580,chr12_118064617_118064782,chr12_118064680_118065020	chr12_118064718_118065118	chr12_118064969_118065378,chr12_118064448_118064969
CPHS001175472	observed	chr12	118065267	118065713	FALSE	weakly-positioned	TES｜Promoter｜Enhancer	chr12	118503072	118503072	chr12_118065498_118065700,chr12_118065243_118065313	NA	chr12_118065378_118065763,chr12_118064969_118065378
CPHS001175473	predicted	chr12	118067714	118068214	FALSE	weakly-positioned	Enhancer	chr12	118505519	118505519	NA	NA	chr12_118068213_118068641,chr12_118067483_118068213
CPHS001175474	observed	chr12	118068652	118068875	FALSE	well-positioned	Enhancer	chr12	118506457	118506457	chr12_118068660_118068857	NA	chr12_118068641_118069266
CPHS001175475	observed	chr12	118069223	118069380	FALSE	well-positioned	Enhancer	chr12	118507028	118507028	NA	NA	chr12_118068641_118069266
CPHS001175476	predicted	chr12	118069881	118070381	FALSE	weakly-positioned	Enhancer	chr12	118507686	118507686	NA	NA	NA
CPHS001175477	observed	chr12	118070650	118071380	FALSE	weakly-positioned	Enhancer	chr12	118508455	118508455	chr12_118070720_118070949	chr12_118070806_118071206	chr12_118071249_118071862,chr12_118070615_118071173
CPHS001175478	observed	chr12	118073530	118074088	FALSE	weakly-positioned	TSS｜Enhancer	chr12	118511335	118511335	chr12_118073871_118074102	NA	chr12_118073421_118074179
CPHS001175479	observed	chr12	118074088	118075383	FALSE	weakly-positioned	TSS｜Enhancer	chr12	118511893	118511893	chr12_118074340_118074500,chr12_118074800_118074960,chr12_118073871_118074102	chr12_118074261_118074661,chr12_118074714_118075114	chr12_118074179_118074846,chr12_118074923_118075346,chr12_118073421_118074179
CPHS001175480	predicted	chr12	118076134	118076634	FALSE	weakly-positioned	Promoter|Enhancer	chr12	118513939	118513939	NA	NA	chr12_118076386_118076805,chr12_118076027_118076294
CPHS001175481	predicted	chr12	118077384	118077884	FALSE	weakly-positioned	Promoter|Enhancer	chr12	118515189	118515189	chr12_118077500_118077745	NA	chr12_118077454_118077947
CPHS001175482	predicted	chr12	118078134	118078634	FALSE	weakly-positioned	NA	chr12	118515939	118515939	NA	NA	NA
CPHS001175483	predicted	chr12	118079134	118079634	FALSE	weakly-positioned	Promoter	chr12	118516939	118516939	chr12_118079321_118079490	NA	chr12_118079120_118079890
CPHS001175484	predicted	chr12	118080384	118080884	FALSE	weakly-positioned	TSS	chr12	118518189	118518189	NA	NA	chr12_118080544_118080909
CPHS001175485	observed	chr12	118082118	118082442	FALSE	asymmetrically-positioned	TSS	chr12	118519923	118519923	NA	NA	chr12_118082000_118082471
CPHS001175486	observed	chr12	118084337	118084532	FALSE	well-positioned	Promoter|Enhancer	chr12	118522142	118522142	chr12_118084240_118084594	NA	chr12_118084480_118084662,chr12_118084306_118084480
CPHS001175487	observed	chr12	118085249	118085448	FALSE	well-positioned	Promoter|Enhancer	chr12	118523054	118523054	chr12_118085310_118085460	NA	chr12_118085054_118085520
CPHS001175488	observed	chr12	118087210	118088025	FALSE	weakly-positioned	Enhancer	chr12	118525015	118525015	NA	chr12_118087597_118087997	chr12_118087671_118088017,chr12_118087180_118087514
CPHS001175489	observed	chr12	118088249	118090819	FALSE	weakly-positioned	Enhancer	chr12	118526054	118526054	chr12_118088560_118088800,chr12_118088760_118088861,chr12_118088817_118088980,chr12_118088940_118089140,chr12_118089236_118089417,chr12_118089380_118089586,chr12_118089780_118089964,chr12_118089835_118090041,chr12_118088200_118088540	chr12_118088625_118089025,chr12_118089124_118089524,chr12_118089656_118090056,chr12_118088112_118088512	chr12_118088323_118089045,chr12_118089085_118089707,chr12_118089707_118090354,chr12_118090388_118090791
CPHS001175490	observed	chr12	118093918	118095009	FALSE	weakly-positioned	Enhancer	chr12	118531723	118531723	chr12_118094200_118094360	NA	chr12_118093982_118094423
CPHS001175491	observed	chr12	118095256	118095890	FALSE	weakly-positioned	Promoter|Enhancer	chr12	118533061	118533061	NA	chr12_118095498_118095898	chr12_118095292_118096131
CPHS001175492	observed	chr12	118097841	118098784	FALSE	weakly-positioned	Promoter｜Enhancer	chr12	118535646	118535646	chr12_118097980_118098100,chr12_118098140_118098320,chr12_118098395_118098706	chr12_118098410_118098810	chr12_118097939_118098491,chr12_118098491_118098882
CPHS001175493	observed	chr12	118098923	118099295	FALSE	asymmetrically-positioned	Promoter｜Enhancer	chr12	118536728	118536728	chr12_118099000_118099220	chr12_118098918_118099318	chr12_118099256_118099796,chr12_118098882_118099251
CPHS001175494	observed	chr12	118099357	118099622	FALSE	well-positioned	Enhancer	chr12	118537162	118537162	chr12_118099383_118099570,chr12_118099507_118099719	NA	chr12_118099256_118099796
CPHS001175495	observed	chr12	118100852	118101139	FALSE	asymmetrically-positioned	TSS｜Enhancer	chr12	118538657	118538657	NA	chr12_118100772_118101172	chr12_118101000_118101596
CPHS001175496	observed	chr12	118101988	118102539	FALSE	weakly-positioned	TSS｜Enhancer	chr12	118539793	118539793	chr12_118102120_118102380	chr12_118102014_118102414	chr12_118101786_118102586
CPHS001175497	observed	chr12	118102668	118102848	FALSE	well-positioned	TSS｜Enhancer	chr12	118540473	118540473	chr12_118102663_118102840	NA	chr12_118102586_118103006
CPHS001175498	observed	chr12	118103055	118105234	TRUE	weakly-positioned	TSS｜Enhancer	chr12	118540860	118540860	chr12_118103060_118103220,chr12_118103157_118103380,chr12_118103320_118103578,chr12_118103592_118103820,chr12_118103860_118104141,chr12_118104071_118104240,chr12_118104232_118104479,chr12_118104300_118104680,chr12_118105000_118105096,chr12_118102971_118103080	chr12_118103179_118103579,chr12_118103838_118104238,chr12_118104446_118104846,chr12_118104889_118105289	chr12_118103648_118104837,chr12_118104839_118105331,chr12_118103006_118103648
CPHS001175499	observed	chr12	118107004	118107353	FALSE	well-positioned	Enhancer	chr12	118544809	118544809	chr12_118107099_118107282,chr12_118107160_118107400	chr12_118106966_118107366	chr12_118106921_118107544
CPHS001175500	observed	chr12	118108139	118108611	FALSE	weakly-positioned	Enhancer	chr12	118545944	118545944	chr12_118108220_118108400,chr12_118108260_118108520	chr12_118108096_118108496	chr12_118108080_118109060
CPHS001175501	observed	chr12	118109184	118109576	FALSE	asymmetrically-positioned	NA	chr12	118546989	118546989	chr12_118109220_118109368	NA	chr12_118109519_118109955,chr12_118109060_118109505
CPHS001175502	observed	chr12	118115184	118116606	FALSE	weakly-positioned	Enhancer	chr12	118552989	118552989	chr12_118115837_118116002,chr12_118116132_118116254	chr12_118115746_118116146,chr12_118116596_118116996	chr12_118115772_118116224,chr12_118116224_118116551,chr12_118115136_118115590
CPHS001175503	observed	chr12	118119519	118121880	TRUE	weakly-positioned	CTCF｜TSS｜Enhancer	chr12	118557324	118557324	chr12_118119580_118119880,chr12_118120469_118120583,chr12_118120640_118121000,chr12_118120944_118121140,chr12_118121160_118121340,chr12_118121400_118121620	chr12_118119970_118120370,chr12_118120836_118121236,chr12_118121305_118121705,chr12_118119437_118119837	chr12_118120312_118120892,chr12_118120892_118121655,chr12_118121661_118122002,chr12_118119410_118120185
CPHS001175504	observed	chr12	118122863	118123875	FALSE	weakly-positioned	TSS｜Enhancer	chr12	118560668	118560668	NA	NA	chr12_118123574_118123955,chr12_118122723_118123148
CPHS001175505	observed	chr12	118124328	118125206	FALSE	weakly-positioned	Promoter｜Enhancer	chr12	118562133	118562133	chr12_118124549_118124738,chr12_118124788_118124967	chr12_118124399_118124799	chr12_118124135_118125238
CPHS001175506	observed	chr12	118125646	118127680	FALSE	weakly-positioned	Enhancer	chr12	118563451	118563451	chr12_118126040_118126620,chr12_118126500_118126720,chr12_118127400_118127640,chr12_118127540_118127720	chr12_118126394_118126794	chr12_118125909_118126475,chr12_118126475_118126873,chr12_118126875_118127283,chr12_118127283_118127686,chr12_118125500_118125909
CPHS001175507	observed	chr12	118127910	118128221	FALSE	asymmetrically-positioned	Enhancer	chr12	118565715	118565715	chr12_118127967_118128140	chr12_118127894_118128294	chr12_118127977_118128287
CPHS001175508	observed	chr12	118130784	118130983	FALSE	well-positioned	Enhancer	chr12	118568589	118568589	chr12_118130980_118131087	NA	chr12_118130937_118131334
CPHS001175509	observed	chr12	118131444	118131790	FALSE	asymmetrically-positioned	Promoter｜Enhancer	chr12	118569249	118569249	chr12_118131559_118131723	chr12_118131478_118131878	chr12_118131350_118131891
CPHS001175510	observed	chr12	118131790	118132521	FALSE	weakly-positioned	Promoter｜Enhancer	chr12	118569595	118569595	chr12_118131900_118132140,chr12_118132060_118132260,chr12_118132300_118132478	chr12_118131913_118132313,chr12_118131478_118131878	chr12_118131891_118132601,chr12_118131350_118131891
CPHS001175511	observed	chr12	118135348	118137263	TRUE	weakly-positioned	TSS｜Enhancer	chr12	118573153	118573153	chr12_118135535_118135600,chr12_118135574_118135667,chr12_118135650_118135710,chr12_118135769_118135880,chr12_118135937_118136162,chr12_118136230_118136260,chr12_118136240_118136320,chr12_118136300_118136387,chr12_118136364_118136419,chr12_118136454_118136510,chr12_118136498_118136680,chr12_118136680_118136920,chr12_118136966_118137112,chr12_118137075_118137307	chr12_118135416_118135816,chr12_118135861_118136261,chr12_118136475_118136875	chr12_118135440_118136270,chr12_118136270_118136572,chr12_118136572_118137097,chr12_118137097_118137939,chr12_118134706_118135440
CPHS001175512	observed	chr12	118138153	118138669	FALSE	weakly-positioned	TSS｜Enhancer	chr12	118575958	118575958	chr12_118138020_118138260	NA	chr12_118138536_118139186,chr12_118137957_118138416
CPHS001175513	observed	chr12	118138720	118139130	FALSE	weakly-positioned	TSS｜Enhancer	chr12	118576525	118576525	chr12_118138820_118139040,chr12_118139120_118139500	chr12_118139100_118139500,chr12_118138687_118139087	chr12_118138536_118139186
CPHS001175514	observed	chr12	118139130	118139793	FALSE	weakly-positioned	TSS｜Enhancer	chr12	118576935	118576935	chr12_118139320_118139500,chr12_118139514_118139623,chr12_118139560_118139840,chr12_118139120_118139500	chr12_118139100_118139500	chr12_118139186_118139605,chr12_118139605_118140002,chr12_118138536_118139186
CPHS001175515	observed	chr12	118141824	118142174	FALSE	asymmetrically-positioned	Enhancer	chr12	118579629	118579629	chr12_118142000_118142181	chr12_118141954_118142354	chr12_118141447_118142313
CPHS001175516	observed	chr12	118143343	118143730	FALSE	weakly-positioned	Promoter｜Enhancer	chr12	118581148	118581148	NA	chr12_118143457_118143857	chr12_118143091_118143372
CPHS001175517	observed	chr12	118144482	118145075	FALSE	weakly-positioned	TES｜Enhancer	chr12	118582287	118582287	chr12_118144480_118144900	NA	chr12_118144470_118144781
CPHS001175518	observed	chr12	118145075	118145833	FALSE	weakly-positioned	TES｜Enhancer	chr12	118582880	118582880	chr12_118145280_118145520,chr12_118145500_118145720,chr12_118145820_118146160	chr12_118145114_118145514	chr12_118145284_118145834
CPHS001175519	observed	chr12	118145833	118146176	FALSE	asymmetrically-positioned	Enhancer	chr12	118583638	118583638	chr12_118145820_118146160	NA	chr12_118145834_118146235,chr12_118145284_118145834
CPHS001175520	observed	chr12	118146965	118148078	FALSE	weakly-positioned	Enhancer	chr12	118584770	118584770	chr12_118147344_118147480,chr12_118147553_118147840,chr12_118146820_118147280	chr12_118146996_118147396,chr12_118147524_118147924	chr12_118147300_118147653,chr12_118147653_118148014,chr12_118146733_118147300
CPHS001175521	observed	chr12	118148078	118148864	FALSE	weakly-positioned	Enhancer	chr12	118585883	118585883	chr12_118148226_118148380,chr12_118148371_118148424,chr12_118148394_118148594	chr12_118148276_118148676	chr12_118148185_118148688
CPHS001175522	predicted	chr12	118148865	118149365	FALSE	weakly-positioned	Enhancer	chr12	118586670	118586670	NA	NA	chr12_118149005_118149340
CPHS001175523	observed	chr12	118149990	118150627	FALSE	weakly-positioned	TES｜Enhancer	chr12	118587795	118587795	NA	chr12_118150075_118150475,chr12_118150616_118151016	NA
CPHS001175524	observed	chr12	118150666	118150984	FALSE	asymmetrically-positioned	TSS｜Enhancer	chr12	118588471	118588471	chr12_118150760_118150940	chr12_118150616_118151016	chr12_118150646_118151032
CPHS001175525	observed	chr12	118151167	118151757	FALSE	weakly-positioned	TSS｜Enhancer	chr12	118588972	118588972	chr12_118151520_118151660,chr12_118151120_118151539	chr12_118151322_118151722,chr12_118151724_118152124	chr12_118151611_118151825,chr12_118151032_118151611
CPHS001175526	observed	chr12	118151757	118152741	FALSE	asymmetrically-positioned	TSS｜Enhancer	chr12	118589562	118589562	chr12_118151800_118152020,chr12_118152273_118152445	chr12_118151724_118152124	chr12_118151825_118152076,chr12_118152076_118152703,chr12_118151611_118151825
CPHS001175527	observed	chr12	118153391	118153728	FALSE	asymmetrically-positioned	TSS｜Enhancer	chr12	118591196	118591196	chr12_118153602_118153678	NA	chr12_118153398_118153884
CPHS001175528	observed	chr12	118153981	118154196	FALSE	well-positioned	TSS｜Enhancer	chr12	118591786	118591786	chr12_118154011_118154220	NA	chr12_118153884_118154379
CPHS001175529	predicted	chr12	118155447	118155947	FALSE	weakly-positioned	Promoter|Enhancer	chr12	118593252	118593252	NA	NA	NA
CPHS001175530	observed	chr12	118156809	118157033	FALSE	well-positioned	Promoter|Enhancer	chr12	118594614	118594614	NA	NA	NA
CPHS001175531	observed	chr12	118157548	118157663	FALSE	well-positioned	Promoter|Enhancer	chr12	118595353	118595353	NA	NA	chr12_118157131_118157904
CPHS001175532	predicted	chr12	118158664	118159414	FALSE	asymmetrically-positioned	TSS	chr12	118596469	118596469	chr12_118158720_118158960	NA	NA
CPHS001175533	observed	chr12	118160356	118160584	FALSE	well-positioned	TSS	chr12	118598161	118598161	chr12_118160369_118160533	chr12_118160532_118160932	chr12_118160211_118160840
CPHS001175534	observed	chr12	118160606	118161271	FALSE	weakly-positioned	TSS	chr12	118598411	118598411	chr12_118160620_118160860	chr12_118160947_118161347,chr12_118160532_118160932	chr12_118161116_118161345,chr12_118160211_118160840
CPHS001175535	predicted	chr12	118161272	118163272	FALSE	weakly-positioned	TSS｜Enhancer	chr12	118599077	118599077	chr12_118161940_118162090	chr12_118160947_118161347	chr12_118161345_118161566,chr12_118161627_118162328,chr12_118162685_118162928,chr12_118162928_118163092,chr12_118161116_118161345
CPHS001175536	observed	chr12	118164898	118165878	FALSE	weakly-positioned	CTCF｜Enhancer	chr12	118602703	118602703	chr12_118165149_118165318,chr12_118165505_118165564	chr12_118165133_118165533	chr12_118165557_118166104,chr12_118164812_118165548
CPHS001175537	observed	chr12	118166632	118167371	FALSE	weakly-positioned	Promoter｜Enhancer	chr12	118604437	118604437	chr12_118166980_118167237	chr12_118166929_118167329	chr12_118166608_118167487
CPHS001175538	observed	chr12	118169485	118169758	FALSE	well-positioned	Enhancer	chr12	118607290	118607290	NA	NA	NA
CPHS001175539	predicted	chr12	118171009	118171509	FALSE	weakly-positioned	Enhancer	chr12	118608814	118608814	chr12_118171214_118171386	NA	chr12_118171068_118171443,chr12_118170810_118171068
CPHS001175540	predicted	chr12	118173009	118173509	FALSE	weakly-positioned	Promoter|Enhancer	chr12	118610814	118610814	NA	NA	chr12_118173364_118173695,chr12_118172759_118173014
CPHS001175541	predicted	chr12	118173759	118174259	FALSE	weakly-positioned	Promoter|Enhancer	chr12	118611564	118611564	NA	NA	chr12_118173939_118174361,chr12_118173749_118173939
CPHS001175542	observed	chr12	118175914	118176626	FALSE	weakly-positioned	Promoter｜Enhancer	chr12	118613719	118613719	chr12_118176160_118176360	chr12_118176044_118176444	chr12_118175955_118176699,chr12_118175776_118175942
CPHS001175543	observed	chr12	118179198	118179413	FALSE	well-positioned	CTCF｜Enhancer	chr12	118617003	118617003	chr12_118179240_118179440	NA	chr12_118179121_118179469
CPHS001175544	observed	chr12	118180090	118180235	FALSE	well-positioned	Enhancer	chr12	118617895	118617895	NA	NA	NA
CPHS001175545	observed	chr12	118181257	118182008	FALSE	weakly-positioned	CTCF｜Enhancer	chr12	118619062	118619062	chr12_118181386_118181544,chr12_118181476_118181700,chr12_118181660_118181840	chr12_118181553_118181953	chr12_118181297_118181598,chr12_118181598_118181935
CPHS001175546	observed	chr12	118182008	118182766	TRUE	weakly-positioned	CTCF｜Enhancer	chr12	118619813	118619813	chr12_118182400_118182580	chr12_118182282_118182682	chr12_118182074_118182807
CPHS001175547	observed	chr12	118183032	118183563	FALSE	weakly-positioned	CTCF｜Promoter｜Enhancer	chr12	118620837	118620837	chr12_118183044_118183303,chr12_118183242_118183388,chr12_118182800_118183200	chr12_118183130_118183530	chr12_118183157_118183657,chr12_118182810_118183157
CPHS001175548	observed	chr12	118183764	118184133	FALSE	weakly-positioned	Enhancer	chr12	118621569	118621569	chr12_118183792_118183985,chr12_118183744_118184180	chr12_118183840_118184240	chr12_118183659_118184249
CPHS001175549	observed	chr12	118184693	118185055	FALSE	asymmetrically-positioned	Enhancer	chr12	118622498	118622498	chr12_118184640_118185140	NA	chr12_118184743_118185067
CPHS001175550	observed	chr12	118185745	118185982	FALSE	well-positioned	Promoter｜Enhancer	chr12	118623550	118623550	chr12_118185740_118185920	NA	chr12_118185950_118186424,chr12_118185487_118185939
CPHS001175551	observed	chr12	118186086	118186538	FALSE	weakly-positioned	Promoter｜Enhancer	chr12	118623891	118623891	chr12_118186140_118186340,chr12_118186360_118186539	chr12_118186028_118186428	chr12_118186424_118186733,chr12_118185950_118186424
CPHS001175552	observed	chr12	118186780	118187043	FALSE	well-positioned	Promoter｜Enhancer	chr12	118624585	118624585	NA	NA	chr12_118186733_118187060
CPHS001175553	observed	chr12	118187696	118188505	FALSE	weakly-positioned	Promoter｜Enhancer	chr12	118625501	118625501	chr12_118187753_118187943,chr12_118187920_118188300	chr12_118187776_118188176	chr12_118187583_118188568
CPHS001175554	observed	chr12	118188659	118189444	FALSE	weakly-positioned	CTCF｜TSS｜Enhancer	chr12	118626464	118626464	chr12_118188680_118188880,chr12_118188860_118189061,chr12_118189042_118189240,chr12_118189200_118189320,chr12_118189379_118189495,chr12_118189420_118189640	chr12_118188767_118189167	chr12_118189352_118190273,chr12_118188568_118189352
CPHS001175555	observed	chr12	118189444	118190258	FALSE	weakly-positioned	CTCF｜TSS｜Enhancer	chr12	118627249	118627249	chr12_118189715_118190000,chr12_118189940_118190180,chr12_118190224_118190440,chr12_118189379_118189495,chr12_118189420_118189640	chr12_118189661_118190061	chr12_118189352_118190273
CPHS001175556	observed	chr12	118190258	118190855	FALSE	weakly-positioned	TSS｜Enhancer	chr12	118628063	118628063	chr12_118190400_118190640,chr12_118190600_118190796,chr12_118190224_118190440	chr12_118190302_118190702	chr12_118190273_118191021,chr12_118189352_118190273
CPHS001175557	observed	chr12	118193617	118194473	FALSE	weakly-positioned	Enhancer	chr12	118631422	118631422	chr12_118194100_118194185,chr12_118194380_118194580	NA	chr12_118193990_118194303,chr12_118194414_118194838
CPHS001175558	observed	chr12	118198066	118198392	FALSE	asymmetrically-positioned	NA	chr12	118635871	118635871	chr12_118198120_118198320	NA	chr12_118198067_118198365
CPHS001175559	predicted	chr12	118198893	118199393	FALSE	weakly-positioned	NA	chr12	118636698	118636698	NA	NA	chr12_118198731_118199376
CPHS001175560	observed	chr12	118201192	118201592	FALSE	weakly-positioned	CTCF	chr12	118638997	118638997	chr12_118201340_118201540	chr12_118201261_118201661	chr12_118201288_118201547,chr12_118200641_118201202
CPHS001175561	observed	chr12	118205061	118206611	FALSE	weakly-positioned	Enhancer	chr12	118642866	118642866	chr12_118205382_118205657,chr12_118205920_118206098,chr12_118206168_118206318	chr12_118206011_118206411	chr12_118205105_118205778,chr12_118205778_118206722
CPHS001175562	predicted	chr12	118209112	118209612	FALSE	weakly-positioned	Promoter｜Enhancer	chr12	118646917	118646917	NA	NA	chr12_118209438_118209760
CPHS001175563	observed	chr12	118209791	118210745	FALSE	weakly-positioned	Enhancer	chr12	118647596	118647596	chr12_118210260_118210460	chr12_118210167_118210567,chr12_118209739_118210139	chr12_118209941_118210513
CPHS001175564	observed	chr12	118211917	118212302	FALSE	weakly-positioned	TSS｜Enhancer	chr12	118649722	118649722	chr12_118211920_118212210	chr12_118211624_118212024	chr12_118212045_118212440,chr12_118211697_118212045
CPHS001175565	observed	chr12	118212302	118213066	FALSE	weakly-positioned	TSS｜Enhancer	chr12	118650107	118650107	chr12_118212529_118212672,chr12_118212720_118213006	NA	chr12_118212440_118213152,chr12_118212045_118212440
CPHS001175566	observed	chr12	118215545	118215872	FALSE	asymmetrically-positioned	TSS	chr12	118653350	118653350	NA	NA	NA
CPHS001175567	observed	chr12	118216135	118216400	FALSE	well-positioned	TSS	chr12	118653940	118653940	chr12_118216240_118216440	NA	chr12_118216133_118216533
CPHS001175568	observed	chr12	118218877	118219145	FALSE	asymmetrically-positioned	Enhancer	chr12	118656682	118656682	chr12_118218983_118219112	chr12_118218798_118219198	chr12_118218887_118219137,chr12_118219137_118219427
CPHS001175569	observed	chr12	118219582	118220608	FALSE	weakly-positioned	Promoter｜Enhancer	chr12	118657387	118657387	chr12_118219840_118220080,chr12_118220395_118220500	NA	chr12_118220208_118220479,chr12_118220497_118220868,chr12_118219518_118220208
CPHS001175570	observed	chr12	118220608	118221273	FALSE	weakly-positioned	Enhancer	chr12	118658413	118658413	chr12_118220640_118220830,chr12_118220820_118221068	chr12_118220755_118221155	chr12_118220868_118221141,chr12_118220497_118220868
CPHS001175571	observed	chr12	118221866	118222859	FALSE	weakly-positioned	Enhancer	chr12	118659671	118659671	chr12_118222000_118222154,chr12_118222196_118222305,chr12_118222729_118222794	chr12_118222010_118222410	chr12_118221923_118222321
CPHS001175572	observed	chr12	118226151	118226348	FALSE	well-positioned	Promoter|Enhancer	chr12	118663956	118663956	NA	NA	NA
CPHS001175573	observed	chr12	118227794	118228289	FALSE	weakly-positioned	Promoter|Enhancer	chr12	118665599	118665599	chr12_118228060_118228220,chr12_118227620_118227860	chr12_118227933_118228333	chr12_118227878_118228346,chr12_118227501_118227878
CPHS001175574	predicted	chr12	118228540	118229040	FALSE	asymmetrically-positioned	Promoter|Enhancer	chr12	118666345	118666345	chr12_118228716_118228884,chr12_118228444_118228562	NA	chr12_118228639_118229148,chr12_118228428_118228639
CPHS001175575	observed	chr12	118230215	118230441	FALSE	well-positioned	Promoter|Enhancer	chr12	118668020	118668020	chr12_118230220_118230440	NA	chr12_118230152_118230436
CPHS001175576	observed	chr12	118234291	118234576	FALSE	asymmetrically-positioned	Enhancer	chr12	118672096	118672096	chr12_118234397_118234440,chr12_118234522_118234620	chr12_118234148_118234548	chr12_118234364_118234714
CPHS001175577	observed	chr12	118236893	118237680	FALSE	asymmetrically-positioned	Promoter｜Enhancer	chr12	118674698	118674698	chr12_118237120_118237301,chr12_118237507_118237580,chr12_118237587_118237647	chr12_118237005_118237405	chr12_118237656_118238337,chr12_118236747_118237656
CPHS001175578	observed	chr12	118237719	118238515	FALSE	weakly-positioned	Promoter｜Enhancer	chr12	118675524	118675524	chr12_118238020_118238200,chr12_118238400_118238499	chr12_118237890_118238290	chr12_118238337_118238654,chr12_118237656_118238337
CPHS001175579	observed	chr12	118238682	118239233	FALSE	weakly-positioned	Promoter｜Enhancer	chr12	118676487	118676487	chr12_118239000_118239177,chr12_118238656_118238998	chr12_118238895_118239295	chr12_118238752_118239341
CPHS001175580	predicted	chr12	118241984	118242484	FALSE	weakly-positioned	TSS	chr12	118679789	118679789	NA	NA	chr12_118242123_118242537
CPHS001175581	observed	chr12	118244495	118244707	FALSE	well-positioned	TSS	chr12	118682300	118682300	NA	NA	NA
CPHS001175582	observed	chr12	118246101	118246300	FALSE	well-positioned	Promoter	chr12	118683906	118683906	NA	NA	chr12_118245802_118246233
CPHS001175583	observed	chr12	118246528	118246790	FALSE	well-positioned	Promoter	chr12	118684333	118684333	NA	NA	NA
CPHS001175584	observed	chr12	118249315	118249488	FALSE	well-positioned	NA	chr12	118687120	118687120	NA	NA	chr12_118249468_118250010
CPHS001175585	predicted	chr12	118249489	118249634	FALSE	well-positioned	NA	chr12	118687294	118687294	NA	chr12_118249541_118249941	chr12_118249468_118250010
CPHS001175586	observed	chr12	118249635	118249870	FALSE	well-positioned	NA	chr12	118687440	118687440	chr12_118249669_118249820	chr12_118249541_118249941	chr12_118249468_118250010
CPHS001175587	predicted	chr12	118250121	118250621	FALSE	weakly-positioned	NA	chr12	118687926	118687926	NA	NA	chr12_118250458_118251395
CPHS001175588	observed	chr12	118250847	118251148	FALSE	well-positioned	Promoter|Enhancer	chr12	118688652	118688652	NA	NA	chr12_118250458_118251395
CPHS001175589	observed	chr12	118251637	118251924	FALSE	asymmetrically-positioned	NA	chr12	118689442	118689442	chr12_118251680_118251840	NA	chr12_118251480_118251906
CPHS001175590	observed	chr12	118253850	118254108	FALSE	well-positioned	TSS	chr12	118691655	118691655	NA	NA	chr12_118254039_118254410
CPHS001175591	observed	chr12	118259130	118259675	FALSE	weakly-positioned	Enhancer	chr12	118696935	118696935	chr12_118259188_118259343,chr12_118259660_118259860	chr12_118259092_118259492	chr12_118259141_118259521,chr12_118259521_118259933,chr12_118258768_118259141
CPHS001175592	observed	chr12	118261235	118261766	FALSE	weakly-positioned	Promoter|Enhancer	chr12	118699040	118699040	NA	NA	chr12_118261068_118261491
CPHS001175593	observed	chr12	118263979	118264633	FALSE	weakly-positioned	Enhancer	chr12	118701784	118701784	chr12_118264180_118264360	chr12_118264046_118264446	chr12_118263701_118264767
CPHS001175594	observed	chr12	118269364	118270179	FALSE	weakly-positioned	Enhancer	chr12	118707169	118707169	chr12_118269880_118270100	NA	chr12_118269650_118270328,chr12_118269217_118269517
CPHS001175595	observed	chr12	118270968	118272557	FALSE	weakly-positioned	Promoter｜Enhancer	chr12	118708773	118708773	chr12_118271259_118271460,chr12_118271880_118272080,chr12_118271920_118272300,chr12_118272120_118272265,chr12_118272422_118272541,chr12_118272441_118272540	chr12_118271147_118271547,chr12_118271769_118272169,chr12_118272271_118272671	chr12_118271006_118271640,chr12_118271640_118272308,chr12_118272308_118272605
CPHS001175596	observed	chr12	118272673	118273320	FALSE	weakly-positioned	Promoter｜Enhancer	chr12	118710478	118710478	chr12_118272800_118273273	NA	chr12_118272881_118273161,chr12_118272614_118272802
CPHS001175597	observed	chr12	118273966	118274500	FALSE	weakly-positioned	Promoter｜Enhancer	chr12	118711771	118711771	chr12_118274078_118274320,chr12_118274218_118274405	chr12_118273919_118274319	chr12_118273885_118274481
CPHS001175598	observed	chr12	118275124	118275405	FALSE	asymmetrically-positioned	Enhancer	chr12	118712929	118712929	NA	NA	NA
CPHS001175599	predicted	chr12	118277656	118278156	FALSE	asymmetrically-positioned	Promoter｜Enhancer	chr12	118715461	118715461	chr12_118277863_118278044	NA	chr12_118277761_118278182
CPHS001175600	observed	chr12	118282694	118283144	FALSE	weakly-positioned	Enhancer	chr12	118720499	118720499	NA	chr12_118282808_118283208	chr12_118282932_118283308,chr12_118282616_118282932
CPHS001175601	observed	chr12	118287441	118287698	FALSE	well-positioned	Enhancer	chr12	118725246	118725246	chr12_118287498_118287602	chr12_118287345_118287745	chr12_118287354_118288058
CPHS001175602	observed	chr12	118287810	118288095	FALSE	well-positioned	Enhancer	chr12	118725615	118725615	NA	NA	chr12_118288058_118288728,chr12_118287354_118288058
CPHS001175603	observed	chr12	118288179	118288959	FALSE	weakly-positioned	Enhancer	chr12	118725984	118725984	chr12_118288280_118288480,chr12_118288500_118288711	chr12_118288181_118288581	chr12_118288728_118289058,chr12_118288058_118288728
CPHS001175604	observed	chr12	118289466	118291010	FALSE	weakly-positioned	Enhancer	chr12	118727271	118727271	chr12_118289534_118289716,chr12_118290180_118290240,chr12_118290221_118290405,chr12_118290400_118290488,chr12_118290480_118290660	NA	chr12_118289948_118290679,chr12_118290679_118290927,chr12_118289388_118289757
CPHS001175605	predicted	chr12	118292761	118293261	FALSE	asymmetrically-positioned	Promoter|Enhancer	chr12	118730566	118730566	chr12_118292949_118293140,chr12_118292501_118292960	NA	chr12_118292779_118293440
CPHS001175606	observed	chr12	118297356	118297589	FALSE	well-positioned	Promoter|Enhancer	chr12	118735161	118735161	NA	NA	chr12_118297228_118297810
CPHS001175607	observed	chr12	118298232	118298450	FALSE	well-positioned	Enhancer	chr12	118736037	118736037	chr12_118298240_118298400	NA	chr12_118297924_118298416
CPHS001175608	observed	chr12	118299358	118300153	FALSE	weakly-positioned	CTCF｜Promoter｜Enhancer	chr12	118737163	118737163	chr12_118299891_118300047,chr12_118299960_118300140,chr12_118299340_118299560	chr12_118299762_118300162,chr12_118299336_118299736	chr12_118299815_118300172,chr12_118299187_118299661
CPHS001175609	observed	chr12	118300228	118300883	FALSE	asymmetrically-positioned	Promoter｜Enhancer	chr12	118738033	118738033	chr12_118300240_118300480	chr12_118300217_118300617	chr12_118300172_118300871
CPHS001175610	observed	chr12	118300883	118302654	FALSE	weakly-positioned	Promoter｜Enhancer	chr12	118738688	118738688	chr12_118301158_118301309,chr12_118302200_118302407	chr12_118301385_118301785,chr12_118302092_118302492	chr12_118301100_118301558,chr12_118301569_118302656
CPHS001175611	observed	chr12	118303925	118304452	FALSE	weakly-positioned	Enhancer	chr12	118741730	118741730	chr12_118304036_118304240	NA	chr12_118303952_118304690
CPHS001175612	observed	chr12	118306847	118307536	FALSE	weakly-positioned	Promoter｜Enhancer	chr12	118744652	118744652	chr12_118307099_118307308,chr12_118307224_118307440,chr12_118307433_118307547,chr12_118307440_118307755,chr12_118306844_118306925	chr12_118307117_118307517	chr12_118306324_118307556
CPHS001175613	observed	chr12	118307536	118308558	FALSE	asymmetrically-positioned	Promoter｜Enhancer	chr12	118745341	118745341	chr12_118307660_118307921,chr12_118307884_118308014,chr12_118308120_118308300,chr12_118308180_118308620,chr12_118307433_118307547,chr12_118307440_118307755	chr12_118307603_118308003,chr12_118308021_118308421	chr12_118307556_118308310,chr12_118308317_118308832,chr12_118306324_118307556
CPHS001175614	observed	chr12	118309698	118309928	FALSE	well-positioned	Enhancer	chr12	118747503	118747503	chr12_118309768_118309920	NA	chr12_118309580_118310169
CPHS001175615	observed	chr12	118311763	118312034	FALSE	asymmetrically-positioned	Promoter｜Enhancer	chr12	118749568	118749568	chr12_118311780_118312000	chr12_118311738_118312138	chr12_118311515_118312188
CPHS001175616	observed	chr12	118312378	118313732	FALSE	weakly-positioned	Promoter｜Enhancer	chr12	118750183	118750183	chr12_118312660_118312867	chr12_118312560_118312960	chr12_118312430_118313349,chr12_118313568_118313799
CPHS001175617	observed	chr12	118314009	118314205	FALSE	well-positioned	Promoter｜Enhancer	chr12	118751814	118751814	chr12_118314024_118314240	NA	chr12_118313799_118314409
CPHS001175618	observed	chr12	118314783	118315738	FALSE	weakly-positioned	Promoter｜Enhancer	chr12	118752588	118752588	chr12_118315120_118315340	NA	chr12_118315122_118315613,chr12_118315638_118316312,chr12_118314471_118315122
CPHS001175619	observed	chr12	118315738	118316609	FALSE	weakly-positioned	Enhancer	chr12	118753543	118753543	chr12_118315926_118316105,chr12_118316420_118316565	NA	chr12_118316342_118316627,chr12_118315638_118316312
CPHS001175620	observed	chr12	118317793	118318121	FALSE	well-positioned	Enhancer	chr12	118755598	118755598	NA	NA	chr12_118317716_118318088
CPHS001175621	predicted	chr12	118318622	118319122	FALSE	weakly-positioned	Enhancer	chr12	118756427	118756427	NA	NA	chr12_118318705_118319199
CPHS001175622	predicted	chr12	118319622	118320122	FALSE	weakly-positioned	Enhancer	chr12	118757427	118757427	chr12_118319753_118319920	chr12_118319625_118320025	chr12_118319540_118320142
CPHS001175623	observed	chr12	118320212	118320385	FALSE	well-positioned	Enhancer	chr12	118758017	118758017	NA	NA	chr12_118320142_118320419
CPHS001175624	observed	chr12	118322701	118323201	FALSE	weakly-positioned	NA	chr12	118760506	118760506	chr12_118322940_118323086	NA	chr12_118322635_118323444
CPHS001175625	observed	chr12	118325133	118325382	FALSE	well-positioned	Enhancer	chr12	118762938	118762938	chr12_118325180_118325380	chr12_118325077_118325477	chr12_118325043_118325586
CPHS001175626	observed	chr12	118326645	118327371	FALSE	weakly-positioned	Promoter｜Enhancer	chr12	118764450	118764450	chr12_118326721_118326900,chr12_118327080_118327284,chr12_118327213_118327680	NA	chr12_118326869_118327423,chr12_118326570_118326869
CPHS001175627	observed	chr12	118327393	118327574	FALSE	well-positioned	Promoter｜Enhancer	chr12	118765198	118765198	chr12_118327486_118327681,chr12_118327213_118327680	NA	chr12_118327423_118327743,chr12_118326869_118327423
CPHS001175628	observed	chr12	118327837	118328181	FALSE	weakly-positioned	Promoter｜Enhancer	chr12	118765642	118765642	chr12_118327920_118328080,chr12_118327751_118327859,chr12_118327820_118327940	chr12_118327799_118328199	chr12_118327778_118328268
CPHS001175629	observed	chr12	118328498	118329313	FALSE	weakly-positioned	Promoter｜Enhancer	chr12	118766303	118766303	chr12_118328568_118328760,chr12_118328840_118329085,chr12_118329040_118329221	NA	chr12_118328780_118329496,chr12_118328494_118328780
CPHS001175630	observed	chr12	118329727	118331411	FALSE	weakly-positioned	Promoter｜Enhancer	chr12	118767532	118767532	chr12_118329797_118330220,chr12_118330222_118330289,chr12_118330439_118330608,chr12_118330796_118331000,chr12_118331120_118331185,chr12_118331200_118331305	chr12_118329910_118330310,chr12_118330336_118330736,chr12_118330766_118331166	chr12_118329739_118330207,chr12_118330207_118330821,chr12_118330821_118331164,chr12_118331164_118331509,chr12_118329496_118329739
CPHS001175631	observed	chr12	118332566	118332831	FALSE	well-positioned	Promoter｜Enhancer	chr12	118770371	118770371	chr12_118332619_118332764	chr12_118332465_118332865	chr12_118332447_118333157
CPHS001175632	observed	chr12	118334268	118334622	FALSE	weakly-positioned	Enhancer	chr12	118772073	118772073	chr12_118334340_118334520	chr12_118334211_118334611	chr12_118334179_118334691
CPHS001175633	observed	chr12	118334791	118335299	FALSE	asymmetrically-positioned	Enhancer	chr12	118772596	118772596	chr12_118335080_118335240	chr12_118334915_118335315	chr12_118334940_118335793
CPHS001175634	observed	chr12	118335299	118335836	FALSE	weakly-positioned	Promoter｜Enhancer	chr12	118773104	118773104	chr12_118335312_118335506	chr12_118335385_118335785,chr12_118334915_118335315	chr12_118335814_118336488,chr12_118334940_118335793
CPHS001175635	observed	chr12	118336035	118336686	FALSE	weakly-positioned	Promoter｜Enhancer	chr12	118773840	118773840	chr12_118336220_118336440,chr12_118336560_118336640	NA	chr12_118336488_118337022,chr12_118335814_118336488
CPHS001175636	observed	chr12	118336686	118337099	FALSE	weakly-positioned	Promoter｜Enhancer	chr12	118774491	118774491	chr12_118336820_118336900	chr12_118336720_118337120	chr12_118337022_118338102,chr12_118336488_118337022
CPHS001175637	observed	chr12	118337200	118338086	FALSE	weakly-positioned	Promoter｜Enhancer	chr12	118775005	118775005	chr12_118337306_118337548,chr12_118337540_118337801	chr12_118337248_118337648,chr12_118337894_118338294	chr12_118337022_118338102
CPHS001175638	observed	chr12	118338086	118339298	FALSE	weakly-positioned	Promoter｜Enhancer	chr12	118775891	118775891	chr12_118338811_118339060,chr12_118338977_118339260	chr12_118338339_118338739,chr12_118338768_118339168,chr12_118337894_118338294	chr12_118338102_118338678,chr12_118338686_118339299,chr12_118337022_118338102
CPHS001175639	predicted	chr12	118340799	118341299	FALSE	weakly-positioned	Enhancer	chr12	118778604	118778604	NA	NA	chr12_118340749_118341297
CPHS001175640	observed	chr12	118341713	118341992	FALSE	asymmetrically-positioned	Enhancer	chr12	118779518	118779518	NA	NA	chr12_118341484_118342038
CPHS001175641	observed	chr12	118342118	118342670	FALSE	weakly-positioned	Enhancer	chr12	118779923	118779923	chr12_118342162_118342500	chr12_118342111_118342511	chr12_118342038_118342705
CPHS001175642	observed	chr12	118342890	118343095	FALSE	well-positioned	Enhancer	chr12	118780695	118780695	NA	NA	chr12_118342727_118343178
CPHS001175643	observed	chr12	118344838	118345105	FALSE	well-positioned	Promoter｜Enhancer	chr12	118782643	118782643	chr12_118344913_118345091	NA	chr12_118344619_118345243
CPHS001175644	observed	chr12	118345362	118345863	FALSE	weakly-positioned	Promoter｜Enhancer	chr12	118783167	118783167	chr12_118345453_118345660	chr12_118345343_118345743	chr12_118345243_118345995
CPHS001175645	observed	chr12	118346161	118346454	FALSE	well-positioned	Enhancer	chr12	118783966	118783966	chr12_118346251_118346366	NA	chr12_118346181_118346387
CPHS001175646	observed	chr12	118346565	118347387	FALSE	weakly-positioned	Promoter｜Enhancer	chr12	118784370	118784370	chr12_118346623_118346708,chr12_118346998_118347200	chr12_118346867_118347267,chr12_118347300_118347700	chr12_118346829_118347347,chr12_118347347_118347570,chr12_118346457_118346829
CPHS001175647	observed	chr12	118347387	118348431	FALSE	weakly-positioned	Promoter｜Enhancer	chr12	118785192	118785192	chr12_118347405_118347639,chr12_118347640_118347880,chr12_118347920_118348260,chr12_118348320_118348380	chr12_118347854_118348254,chr12_118347300_118347700	chr12_118347570_118347849,chr12_118347849_118348401,chr12_118347347_118347570
CPHS001175648	observed	chr12	118351091	118351544	FALSE	asymmetrically-positioned	Enhancer	chr12	118788896	118788896	chr12_118351260_118351460	chr12_118351160_118351560	chr12_118351063_118351643
CPHS001175649	observed	chr12	118354905	118355301	FALSE	weakly-positioned	Promoter｜Enhancer	chr12	118792710	118792710	chr12_118355000_118355204	NA	chr12_118354814_118355436
CPHS001175650	observed	chr12	118355855	118356283	FALSE	weakly-positioned	Promoter｜Enhancer	chr12	118793660	118793660	chr12_118356000_118356200	chr12_118355854_118356254	chr12_118355828_118356457
CPHS001175651	observed	chr12	118356644	118357282	FALSE	asymmetrically-positioned	TSS｜Enhancer	chr12	118794449	118794449	chr12_118356755_118356840,chr12_118356958_118357218	chr12_118356814_118357214,chr12_118356284_118356684	chr12_118357272_118358284,chr12_118356457_118357272
CPHS001175652	observed	chr12	118357282	118358088	FALSE	weakly-positioned	CTCF｜TSS｜Enhancer	chr12	118795087	118795087	chr12_118357307_118357540,chr12_118357579_118357755,chr12_118357851_118358000	chr12_118357481_118357881	chr12_118357272_118358284
CPHS001175653	observed	chr12	118358401	118358609	FALSE	well-positioned	CTCF｜TSS｜Enhancer	chr12	118796206	118796206	NA	NA	chr12_118358588_118359400,chr12_118358284_118358588
CPHS001175654	observed	chr12	118358676	118359432	FALSE	weakly-positioned	CTCF｜TSS｜Enhancer	chr12	118796481	118796481	chr12_118358700_118358900,chr12_118358880_118358980,chr12_118358940_118359100,chr12_118359027_118359240,chr12_118359388_118359496	chr12_118358944_118359344	chr12_118359400_118359992,chr12_118358588_118359400
CPHS001175655	observed	chr12	118359432	118359868	FALSE	asymmetrically-positioned	TSS｜Enhancer	chr12	118797237	118797237	chr12_118359621_118359820,chr12_118359388_118359496	chr12_118359520_118359920	chr12_118359400_118359992
CPHS001175656	observed	chr12	118360653	118361562	FALSE	weakly-positioned	TSS｜Enhancer	chr12	118798458	118798458	chr12_118360820_118360920,chr12_118360880_118361060,chr12_118361156_118361340	NA	chr12_118360543_118361389
CPHS001175657	observed	chr12	118361927	118362227	FALSE	asymmetrically-positioned	Promoter｜Enhancer	chr12	118799732	118799732	chr12_118362005_118362160	chr12_118361851_118362251	chr12_118361857_118362316
CPHS001175658	observed	chr12	118363140	118363321	FALSE	well-positioned	Promoter｜Enhancer	chr12	118800945	118800945	NA	NA	chr12_118362945_118363349
CPHS001175659	observed	chr12	118363485	118363808	FALSE	asymmetrically-positioned	Promoter｜Enhancer	chr12	118801290	118801290	NA	chr12_118363633_118364033	chr12_118363349_118363882
CPHS001175660	observed	chr12	118364204	118365507	FALSE	weakly-positioned	Enhancer	chr12	118802009	118802009	chr12_118364480_118364677,chr12_118364629_118364776,chr12_118364860_118365031	chr12_118364598_118364998	chr12_118364769_118365238,chr12_118365238_118365537,chr12_118363935_118364769
CPHS001175661	predicted	chr12	118368258	118368758	FALSE	weakly-positioned	Promoter｜Enhancer	chr12	118806063	118806063	chr12_118368293_118368465,chr12_118368422_118368486	NA	chr12_118368613_118369327,chr12_118367878_118368602
CPHS001175662	predicted	chr12	118370758	118371258	FALSE	weakly-positioned	TSS｜Enhancer	chr12	118808563	118808563	chr12_118371011_118371180,chr12_118370740_118371042	NA	chr12_118371236_118372378,chr12_118370329_118371236
CPHS001175663	observed	chr12	118371318	118372050	FALSE	weakly-positioned	TSS｜Enhancer	chr12	118809123	118809123	chr12_118371339_118371664,chr12_118371720_118371804,chr12_118371871_118372202	NA	chr12_118371236_118372378
CPHS001175664	observed	chr12	118372050	118373411	TRUE	asymmetrically-positioned	CTCF｜TSS｜Enhancer	chr12	118809855	118809855	chr12_118372100_118372380,chr12_118372460_118372523,chr12_118372603_118372800,chr12_118372932_118373200,chr12_118371871_118372202	chr12_118372409_118372809,chr12_118372822_118373222	chr12_118372378_118372935,chr12_118372935_118373578,chr12_118371236_118372378
CPHS001175665	observed	chr12	118373591	118373937	FALSE	asymmetrically-positioned	TSS｜Enhancer	chr12	118811396	118811396	chr12_118373708_118373880,chr12_118373839_118374040,chr12_118373480_118373638	chr12_118373604_118374004	chr12_118373578_118374203
CPHS001175666	observed	chr12	118374978	118375233	FALSE	well-positioned	TSS｜Enhancer	chr12	118812783	118812783	chr12_118375000_118375185	NA	chr12_118374727_118375335
CPHS001175667	observed	chr12	118375959	118377060	TRUE	weakly-positioned	CTCF｜TSS｜Enhancer	chr12	118813764	118813764	chr12_118376180_118376417,chr12_118376380_118376580,chr12_118376670_118376940,chr12_118376721_118376974,chr12_118376960_118377060,chr12_118377025_118377346	chr12_118376101_118376501,chr12_118376639_118377039	chr12_118376689_118377026,chr12_118377026_118377344,chr12_118375951_118376689
CPHS001175668	observed	chr12	118377538	118378206	FALSE	asymmetrically-positioned	CTCF｜TSS｜Enhancer	chr12	118815343	118815343	chr12_118377740_118377914,chr12_118377960_118378143,chr12_118377391_118377680	chr12_118377772_118378172	chr12_118377344_118378551
CPHS001175669	predicted	chr12	118379457	118379957	FALSE	weakly-positioned	Promoter｜Enhancer	chr12	118817262	118817262	NA	chr12_118379334_118379734	chr12_118379300_118380081
CPHS001175670	observed	chr12	118382134	118382637	FALSE	weakly-positioned	Enhancer	chr12	118819939	118819939	NA	NA	chr12_118382019_118382503
CPHS001175671	observed	chr12	118383362	118383693	FALSE	asymmetrically-positioned	Enhancer	chr12	118821167	118821167	NA	NA	chr12_118383332_118383748
CPHS001175672	observed	chr12	118383826	118385549	FALSE	weakly-positioned	Enhancer	chr12	118821631	118821631	NA	chr12_118384708_118385108	chr12_118384847_118385354,chr12_118385521_118385922
CPHS001175673	predicted	chr12	118386050	118386550	FALSE	weakly-positioned	NA	chr12	118823855	118823855	NA	NA	NA
CPHS001175674	predicted	chr12	118389550	118390300	FALSE	weakly-positioned	NA	chr12	118827355	118827355	NA	NA	chr12_118390010_118390192,chr12_118389380_118389685
CPHS001175675	observed	chr12	118391247	118392195	FALSE	weakly-positioned	Enhancer	chr12	118829052	118829052	chr12_118391580_118391760,chr12_118391840_118392140,chr12_118391200_118391395	chr12_118391514_118391914	chr12_118391315_118391859,chr12_118391859_118392206
CPHS001175676	observed	chr12	118392321	118392804	FALSE	weakly-positioned	Promoter｜Enhancer	chr12	118830126	118830126	chr12_118392620_118392980	NA	chr12_118392523_118393024
CPHS001175677	observed	chr12	118393875	118394715	FALSE	weakly-positioned	CTCF｜Enhancer	chr12	118831680	118831680	chr12_118393939_118394140,chr12_118394420_118394600	chr12_118394138_118394538	chr12_118393812_118394348
CPHS001175678	observed	chr12	118397521	118398115	FALSE	asymmetrically-positioned	Promoter｜Enhancer	chr12	118835326	118835326	chr12_118397808_118397983,chr12_118397840_118398300,chr12_118397440_118397680	chr12_118397737_118398137	chr12_118397770_118398058,chr12_118397143_118397549
CPHS001175679	observed	chr12	118398297	118399505	FALSE	weakly-positioned	Promoter｜Enhancer	chr12	118836102	118836102	chr12_118398300_118398395,chr12_118398639_118398860,chr12_118399100_118399263,chr12_118397840_118398300	chr12_118398898_118399298,chr12_118398142_118398542	chr12_118398669_118399284,chr12_118398134_118398462
CPHS001175680	observed	chr12	118399969	118400532	FALSE	weakly-positioned	TSS｜Enhancer	chr12	118837774	118837774	chr12_118400020_118400374,chr12_118400313_118400513	chr12_118400088_118400488	chr12_118399969_118400197
CPHS001175681	observed	chr12	118402210	118402791	FALSE	weakly-positioned	TSS｜Enhancer	chr12	118840015	118840015	chr12_118402347_118402580	chr12_118402241_118402641	chr12_118402293_118402736,chr12_118401949_118402231
CPHS001175682	observed	chr12	118404217	118404387	FALSE	well-positioned	TSS	chr12	118842022	118842022	chr12_118404360_118404580	NA	chr12_118404071_118404409
CPHS001175683	predicted	chr12	118404388	118404585	FALSE	well-positioned	CTCF｜TSS	chr12	118842193	118842193	chr12_118404360_118404580	NA	chr12_118404557_118405587,chr12_118404071_118404409
CPHS001175684	observed	chr12	118404586	118405429	FALSE	weakly-positioned	CTCF｜TSS｜Enhancer	chr12	118842391	118842391	chr12_118404894_118404990,chr12_118405013_118405180,chr12_118405220_118405278	chr12_118404898_118405298	chr12_118404557_118405587
CPHS001175685	observed	chr12	118405667	118405997	FALSE	asymmetrically-positioned	CTCF｜Promoter｜Enhancer	chr12	118843472	118843472	chr12_118405788_118406000	chr12_118405567_118405967	chr12_118405587_118406190
CPHS001175686	observed	chr12	118408787	118409087	FALSE	well-positioned	Enhancer	chr12	118846592	118846592	chr12_118408860_118409032	chr12_118408734_118409134	NA
CPHS001175687	observed	chr12	118409589	118410382	FALSE	weakly-positioned	Enhancer	chr12	118847394	118847394	chr12_118409943_118410140	chr12_118409869_118410269	chr12_118409702_118410340,chr12_118410340_118410776
CPHS001175688	observed	chr12	118411899	118412744	FALSE	weakly-positioned	Enhancer	chr12	118849704	118849704	chr12_118412361_118412595,chr12_118412617_118412660,chr12_118412740_118412920	chr12_118412280_118412680	chr12_118412327_118412785,chr12_118411819_118412209
CPHS001175689	predicted	chr12	118413245	118413745	FALSE	weakly-positioned	Enhancer	chr12	118851050	118851050	chr12_118413282_118413499	chr12_118413258_118413658	chr12_118413347_118413847,chr12_118412785_118413296
CPHS001175690	observed	chr12	118414747	118415138	FALSE	asymmetrically-positioned	TES	chr12	118852552	118852552	chr12_118414916_118415057	NA	NA
CPHS001175691	observed	chr12	118415397	118415679	FALSE	well-positioned	TES	chr12	118853202	118853202	chr12_118415481_118415700	NA	NA
CPHS001175692	observed	chr12	118418015	118418276	FALSE	well-positioned	TES｜Enhancer	chr12	118855820	118855820	NA	chr12_118417961_118418361	chr12_118417818_118418300
CPHS001175693	observed	chr12	118418370	118419338	FALSE	weakly-positioned	Enhancer	chr12	118856175	118856175	chr12_118418480_118418680,chr12_118418626_118418681,chr12_118418760_118418960	chr12_118418666_118419066	chr12_118418781_118419208,chr12_118419219_118419500,chr12_118418300_118418781
CPHS001175694	observed	chr12	118419394	118419917	FALSE	weakly-positioned	Enhancer	chr12	118857199	118857199	NA	NA	chr12_118419500_118419972,chr12_118419219_118419500
CPHS001175695	observed	chr12	118420892	118422113	FALSE	weakly-positioned	Enhancer	chr12	118858697	118858697	chr12_118421492_118421742,chr12_118421660_118421733	NA	chr12_118421310_118421577,chr12_118421577_118422009,chr12_118422009_118422275,chr12_118420588_118421310
CPHS001175696	observed	chr12	118422282	118423387	FALSE	weakly-positioned	Promoter｜Enhancer	chr12	118860087	118860087	chr12_118422472_118422640,chr12_118422880_118423080,chr12_118423080_118423183	chr12_118422761_118423161	chr12_118422832_118423237,chr12_118422275_118422783
CPHS001175697	observed	chr12	118423992	118424178	FALSE	well-positioned	Enhancer	chr12	118861797	118861797	NA	NA	chr12_118424123_118424394,chr12_118423636_118423993
CPHS001175698	predicted	chr12	118424179	118424360	FALSE	well-positioned	NA	chr12	118861984	118861984	NA	chr12_118424340_118424740	chr12_118424123_118424394
CPHS001175699	observed	chr12	118424361	118424730	FALSE	asymmetrically-positioned	Enhancer	chr12	118862166	118862166	NA	chr12_118424340_118424740	chr12_118424394_118424693,chr12_118424693_118425752,chr12_118424123_118424394
CPHS001175700	observed	chr12	118424909	118425186	FALSE	well-positioned	Enhancer	chr12	118862714	118862714	chr12_118424987_118425169,chr12_118424900_118425020	chr12_118424855_118425255	chr12_118424693_118425752
CPHS001175701	observed	chr12	118425186	118425905	FALSE	asymmetrically-positioned	Enhancer	chr12	118862991	118862991	chr12_118425220_118425420,chr12_118425380_118425440,chr12_118425500_118425700	chr12_118424855_118425255	chr12_118424693_118425752
CPHS001175702	observed	chr12	118427482	118428323	FALSE	weakly-positioned	Promoter|Enhancer	chr12	118865287	118865287	chr12_118427502_118427700,chr12_118427920_118428120,chr12_118428030_118428480	NA	chr12_118427818_118428276,chr12_118428276_118428650
CPHS001175703	observed	chr12	118428323	118429088	FALSE	weakly-positioned	Enhancer	chr12	118866128	118866128	chr12_118428550_118428796,chr12_118428750_118428989,chr12_118428030_118428480	chr12_118428524_118428924	chr12_118428650_118429074,chr12_118428276_118428650
CPHS001175704	observed	chr12	118429611	118430396	FALSE	asymmetrically-positioned	Enhancer	chr12	118867416	118867416	chr12_118429760_118429980,chr12_118430060_118430280	chr12_118429663_118430063,chr12_118429215_118429615	chr12_118429743_118429994,chr12_118429994_118430480
CPHS001175705	observed	chr12	118430396	118430886	FALSE	weakly-positioned	Enhancer	chr12	118868201	118868201	chr12_118430660_118430823	chr12_118430540_118430940	chr12_118430485_118430885,chr12_118429994_118430480
CPHS001175706	observed	chr12	118432199	118432427	FALSE	well-positioned	NA	chr12	118870004	118870004	chr12_118432240_118432393	NA	chr12_118432010_118432516
CPHS001175707	observed	chr12	118432839	118433170	FALSE	asymmetrically-positioned	Enhancer	chr12	118870644	118870644	chr12_118432920_118433117,chr12_118433120_118433320	chr12_118433159_118433559	chr12_118433141_118433503,chr12_118432616_118433141
CPHS001175708	observed	chr12	118433170	118433842	FALSE	asymmetrically-positioned	Enhancer	chr12	118870975	118870975	chr12_118433260_118433460,chr12_118433780_118433895,chr12_118433120_118433320	chr12_118433159_118433559	chr12_118433593_118434143,chr12_118433141_118433503
CPHS001175709	observed	chr12	118435923	118437556	FALSE	weakly-positioned	CTCF｜Enhancer	chr12	118873728	118873728	chr12_118436120_118436300,chr12_118436400_118436602,chr12_118436678_118436800,chr12_118436724_118437066,chr12_118436940_118437300,chr12_118437220_118437540	chr12_118436014_118436414	chr12_118436061_118436512,chr12_118436514_118436814,chr12_118436814_118437242,chr12_118437242_118437531,chr12_118435531_118435930
CPHS001175710	observed	chr12	118442275	118442548	FALSE	well-positioned	Enhancer	chr12	118880080	118880080	chr12_118442393_118442720,chr12_118442512_118442639,chr12_118442020_118442300	chr12_118441936_118442336	chr12_118442178_118442752
CPHS001175711	predicted	chr12	118443299	118444299	FALSE	asymmetrically-positioned	NA	chr12	118881104	118881104	chr12_118443740_118444000,chr12_118443120_118443440	NA	chr12_118443021_118443465
CPHS001175712	predicted	chr12	118445799	118446299	FALSE	weakly-positioned	CTCF	chr12	118883604	118883604	chr12_118445940_118446080,chr12_118446160_118446504	NA	chr12_118446088_118446661
CPHS001175713	observed	chr12	118446324	118446522	FALSE	well-positioned	CTCF	chr12	118884129	118884129	chr12_118446373_118446524,chr12_118446160_118446504	NA	chr12_118446088_118446661
CPHS001175714	observed	chr12	118447385	118447590	FALSE	well-positioned	Promoter|Enhancer	chr12	118885190	118885190	chr12_118447260_118447440,chr12_118447380_118447579	NA	NA
CPHS001175715	predicted	chr12	118448091	118448591	FALSE	weakly-positioned	Enhancer	chr12	118885896	118885896	chr12_118448250_118448420,chr12_118448460_118448640	NA	chr12_118448108_118448381,chr12_118448381_118448717
CPHS001175716	predicted	chr12	118450341	118450841	FALSE	asymmetrically-positioned	Enhancer	chr12	118888146	118888146	chr12_118450540_118451017,chr12_118450220_118450520	NA	chr12_118450040_118450457
CPHS001175717	predicted	chr12	118451841	118452341	FALSE	weakly-positioned	NA	chr12	118889646	118889646	chr12_118451920_118452180	NA	chr12_118451868_118452356
CPHS001175718	predicted	chr12	118453841	118454341	FALSE	weakly-positioned	NA	chr12	118891646	118891646	chr12_118453700_118453940	NA	chr12_118453649_118454163
CPHS001175719	observed	chr12	118456332	118457261	FALSE	weakly-positioned	NA	chr12	118894137	118894137	chr12_118456803_118457047,chr12_118457000_118457220,chr12_118456320_118456680	NA	chr12_118456551_118457273
CPHS001175720	predicted	chr12	118462762	118463262	FALSE	weakly-positioned	NA	chr12	118900567	118900567	NA	NA	chr12_118462970_118463199
CPHS001175721	observed	chr12	118463533	118464274	FALSE	weakly-positioned	NA	chr12	118901338	118901338	chr12_118463640_118463820,chr12_118463760_118464000,chr12_118464090_118464140,chr12_118464266_118464338	chr12_118463700_118464100	chr12_118463389_118464161
CPHS001175722	observed	chr12	118465757	118466097	FALSE	asymmetrically-positioned	Enhancer	chr12	118903562	118903562	chr12_118465740_118466000	chr12_118465714_118466114	chr12_118465656_118466164
CPHS001175723	predicted	chr12	118466598	118467348	FALSE	weakly-positioned	NA	chr12	118904403	118904403	chr12_118467000_118467300,chr12_118467300_118467660,chr12_118466547_118466713	NA	chr12_118467197_118467943
CPHS001175724	observed	chr12	118467469	118468391	FALSE	weakly-positioned	NA	chr12	118905274	118905274	chr12_118467500_118467720,chr12_118467720_118467920,chr12_118467760_118468167,chr12_118468268_118468680,chr12_118467300_118467660	NA	chr12_118467943_118468340,chr12_118467197_118467943
CPHS001175725	predicted	chr12	118471892	118472392	FALSE	weakly-positioned	Enhancer	chr12	118909697	118909697	chr12_118471780_118471940	NA	chr12_118472172_118472563,chr12_118471566_118472080
CPHS001175726	observed	chr12	118472946	118473455	FALSE	asymmetrically-positioned	Enhancer	chr12	118910751	118910751	chr12_118473031_118473220,chr12_118473280_118473620	chr12_118472937_118473337	chr12_118472904_118473336
CPHS001175727	observed	chr12	118476080	118476308	FALSE	well-positioned	Promoter|Enhancer	chr12	118913885	118913885	chr12_118476127_118476228	chr12_118475988_118476388	chr12_118475824_118476187
CPHS001175728	observed	chr12	118476799	118476953	FALSE	well-positioned	NA	chr12	118914604	118914604	chr12_118476880_118476980	NA	chr12_118476824_118477212
CPHS001175729	predicted	chr12	118478204	118478704	FALSE	weakly-positioned	NA	chr12	118916009	118916009	chr12_118478360_118478580	NA	chr12_118478272_118478623
CPHS001175730	predicted	chr12	118478954	118479454	FALSE	weakly-positioned	Promoter|Enhancer	chr12	118916759	118916759	chr12_118479127_118479260,chr12_118478905_118479078	NA	NA
CPHS001175731	observed	chr12	118480118	118480836	FALSE	asymmetrically-positioned	CTCF｜Enhancer	chr12	118917923	118917923	chr12_118480360_118480540,chr12_118480040_118480260	chr12_118480269_118480669	chr12_118480261_118480650,chr12_118480676_118480838
CPHS001175732	observed	chr12	118487952	118488641	FALSE	weakly-positioned	Enhancer	chr12	118925757	118925757	chr12_118488120_118488340	chr12_118488044_118488444	NA
CPHS001175733	observed	chr12	118491120	118491544	FALSE	weakly-positioned	Enhancer	chr12	118928925	118928925	NA	chr12_118490971_118491371	chr12_118491204_118491469
CPHS001175734	predicted	chr12	118492045	118492545	FALSE	weakly-positioned	NA	chr12	118929850	118929850	NA	NA	chr12_118492093_118492559
CPHS001175735	observed	chr12	118494033	118494296	FALSE	well-positioned	CTCF｜Enhancer	chr12	118931838	118931838	chr12_118494068_118494320	chr12_118494168_118494568	chr12_118493833_118494388
CPHS001175736	observed	chr12	118494886	118495068	FALSE	well-positioned	Enhancer	chr12	118932691	118932691	chr12_118494898_118495060	chr12_118494797_118495197	chr12_118494835_118495060
CPHS001175737	observed	chr12	118495426	118495609	FALSE	well-positioned	Promoter|Enhancer	chr12	118933231	118933231	chr12_118495415_118495600	chr12_118495319_118495719	chr12_118495347_118495745
CPHS001175738	observed	chr12	118497714	118498908	FALSE	weakly-positioned	Enhancer	chr12	118935519	118935519	chr12_118498033_118498240,chr12_118498280_118498481,chr12_118498380_118498715	chr12_118498193_118498593	chr12_118497718_118498082,chr12_118498082_118498779
CPHS001175739	observed	chr12	118499733	118500198	FALSE	weakly-positioned	Enhancer	chr12	118937538	118937538	NA	chr12_118499748_118500148	chr12_118500189_118500588
CPHS001175740	observed	chr12	118500282	118500654	FALSE	asymmetrically-positioned	Enhancer	chr12	118938087	118938087	chr12_118500401_118500580	chr12_118500300_118500700	chr12_118500607_118500903,chr12_118500189_118500588
CPHS001175741	observed	chr12	118502327	118502507	FALSE	well-positioned	Enhancer	chr12	118940132	118940132	chr12_118501992_118502500	NA	chr12_118502297_118502545
CPHS001175742	predicted	chr12	118503508	118504008	FALSE	weakly-positioned	NA	chr12	118941313	118941313	chr12_118503582_118503780	chr12_118503519_118503919	NA
CPHS001175743	predicted	chr12	118508258	118508758	FALSE	weakly-positioned	NA	chr12	118946063	118946063	NA	NA	chr12_118508275_118508590
CPHS001175744	predicted	chr12	118510008	118510508	FALSE	weakly-positioned	NA	chr12	118947813	118947813	NA	NA	chr12_118510192_118510421,chr12_118509837_118510192
CPHS001175745	observed	chr12	118511257	118511496	FALSE	well-positioned	Enhancer	chr12	118949062	118949062	chr12_118511324_118511425	chr12_118511190_118511590	chr12_118511199_118511701
CPHS001175746	observed	chr12	118512447	118512737	FALSE	asymmetrically-positioned	NA	chr12	118950252	118950252	NA	NA	chr12_118512732_118513333
CPHS001175747	predicted	chr12	118512738	118513030	FALSE	asymmetrically-positioned	NA	chr12	118950543	118950543	NA	NA	chr12_118512732_118513333
CPHS001175748	observed	chr12	118513031	118514054	FALSE	weakly-positioned	Enhancer	chr12	118950836	118950836	chr12_118513700_118513902	chr12_118513584_118513984	chr12_118513359_118514060,chr12_118512732_118513333
CPHS001175749	observed	chr12	118514771	118514885	FALSE	well-positioned	NA	chr12	118952576	118952576	NA	NA	NA
CPHS001175750	observed	chr12	118516487	118517030	FALSE	weakly-positioned	NA	chr12	118954292	118954292	NA	NA	chr12_118516486_118516886
CPHS001175751	observed	chr12	118519126	118519774	FALSE	weakly-positioned	Enhancer	chr12	118956931	118956931	NA	NA	chr12_118519325_118519655,chr12_118519655_118519965,chr12_118519021_118519284
CPHS001175752	observed	chr12	118519877	118521485	FALSE	weakly-positioned	Enhancer	chr12	118957682	118957682	chr12_118520559_118520720,chr12_118521048_118521260	chr12_118520433_118520833,chr12_118520991_118521391	chr12_118520215_118520838,chr12_118520838_118521363,chr12_118521367_118521952,chr12_118519655_118519965
CPHS001175753	observed	chr12	118521589	118521868	FALSE	asymmetrically-positioned	Enhancer	chr12	118959394	118959394	chr12_118521617_118521802	chr12_118521530_118521930	chr12_118521367_118521952
CPHS001175754	observed	chr12	118524182	118524475	FALSE	asymmetrically-positioned	Enhancer	chr12	118961987	118961987	NA	NA	NA
CPHS001175755	predicted	chr12	118525226	118525726	FALSE	weakly-positioned	Enhancer	chr12	118963031	118963031	chr12_118525480_118525648	NA	chr12_118525610_118526024,chr12_118524978_118525610
CPHS001175756	observed	chr12	118526196	118526696	FALSE	weakly-positioned	Enhancer	chr12	118964001	118964001	chr12_118526320_118526540	chr12_118526262_118526662,chr12_118526670_118527070	chr12_118526231_118526611,chr12_118526656_118527326
CPHS001175757	observed	chr12	118526696	118527112	FALSE	weakly-positioned	Enhancer	chr12	118964501	118964501	NA	chr12_118526670_118527070	chr12_118526656_118527326
CPHS001175758	observed	chr12	118527112	118528133	FALSE	weakly-positioned	Promoter｜Enhancer	chr12	118964917	118964917	chr12_118527420_118527640	chr12_118527251_118527651	chr12_118527375_118527845,chr12_118527896_118528385,chr12_118526656_118527326
CPHS001175759	observed	chr12	118531918	118532696	FALSE	weakly-positioned	Enhancer	chr12	118969723	118969723	chr12_118531992_118532134,chr12_118532419_118532473	chr12_118532175_118532575	chr12_118532401_118532588,chr12_118532628_118532867
CPHS001175760	observed	chr12	118534057	118534477	FALSE	weakly-positioned	Enhancer	chr12	118971862	118971862	chr12_118534120_118534310	NA	chr12_118534083_118534370,chr12_118534380_118534702
CPHS001175761	observed	chr12	118536066	118536998	FALSE	weakly-positioned	Promoter｜Enhancer	chr12	118973871	118973871	chr12_118536220_118536444,chr12_118536400_118536620,chr12_118536660_118536845	chr12_118536367_118536767	chr12_118536136_118536653,chr12_118536653_118537163
CPHS001175762	observed	chr12	118536998	118538284	FALSE	weakly-positioned	Enhancer	chr12	118974803	118974803	chr12_118537106_118537311,chr12_118537244_118537440,chr12_118537600_118537872,chr12_118537940_118538180,chr12_118538151_118538258	chr12_118537528_118537928	chr12_118537163_118538258,chr12_118536653_118537163
CPHS001175763	observed	chr12	118540301	118541176	FALSE	weakly-positioned	Enhancer	chr12	118978106	118978106	chr12_118540532_118540688,chr12_118541108_118541302,chr12_118540253_118540460	chr12_118541054_118541454	chr12_118540425_118540612,chr12_118540612_118541125,chr12_118541125_118541410
CPHS001175764	observed	chr12	118541764	118542289	FALSE	weakly-positioned	Promoter	chr12	118979569	118979569	chr12_118542041_118542210	NA	chr12_118541882_118542395
CPHS001175765	observed	chr12	118542758	118543069	FALSE	asymmetrically-positioned	NA	chr12	118980563	118980563	chr12_118542640_118543000	NA	NA
CPHS001175766	observed	chr12	118543157	118543852	FALSE	weakly-positioned	NA	chr12	118980962	118980962	chr12_118543460_118543660	chr12_118543391_118543791	chr12_118543372_118543766,chr12_118543766_118544011
CPHS001175767	observed	chr12	118544546	118545194	FALSE	weakly-positioned	Enhancer	chr12	118982351	118982351	chr12_118544653_118544847,chr12_118545180_118545239	chr12_118544581_118544981	chr12_118544455_118545264
CPHS001175768	observed	chr12	118548974	118549437	FALSE	asymmetrically-positioned	Enhancer	chr12	118986779	118986779	chr12_118549000_118549203,chr12_118549100_118549378	chr12_118548935_118549335	chr12_118548702_118549528
CPHS001175769	observed	chr12	118549437	118550244	FALSE	weakly-positioned	Enhancer	chr12	118987242	118987242	chr12_118549540_118550220,chr12_118549620_118549920	chr12_118549739_118550139	chr12_118549528_118550144,chr12_118548702_118549528
CPHS001175770	predicted	chr12	118551495	118551995	FALSE	asymmetrically-positioned	Promoter|Enhancer	chr12	118989300	118989300	chr12_118551540_118551800,chr12_118551700_118551900,chr12_118551940_118552166,chr12_118551420_118551551	chr12_118551588_118551988	chr12_118551550_118551934
CPHS001175771	observed	chr12	118553848	118554797	FALSE	weakly-positioned	NA	chr12	118991653	118991653	chr12_118553998_118554374,chr12_118554748_118554820	NA	chr12_118553892_118554439
CPHS001175772	predicted	chr12	118555548	118556048	FALSE	weakly-positioned	Enhancer	chr12	118993353	118993353	chr12_118555627_118555823,chr12_118555918_118555983,chr12_118555520_118555720	NA	chr12_118555257_118556000
CPHS001175773	observed	chr12	118558665	118559224	FALSE	weakly-positioned	Enhancer	chr12	118996470	118996470	chr12_118558860_118559060,chr12_118559024_118559220,chr12_118558560_118558680,chr12_118558645_118558806	NA	chr12_118558873_118559223,chr12_118558468_118558865
CPHS001175774	observed	chr12	118559777	118560472	FALSE	weakly-positioned	Enhancer	chr12	118997582	118997582	chr12_118559880_118560100,chr12_118560080_118560360,chr12_118559677_118559795	chr12_118559971_118560371	chr12_118559880_118560444
CPHS001175775	observed	chr12	118560553	118561327	FALSE	weakly-positioned	CTCF｜Enhancer	chr12	118998358	118998358	chr12_118560840_118561040	chr12_118560733_118561133	chr12_118560563_118561169,chr12_118561242_118562171
CPHS001175776	observed	chr12	118563928	118564387	FALSE	weakly-positioned	Enhancer	chr12	119001733	119001733	chr12_118564160_118564480	NA	chr12_118564281_118564610,chr12_118563704_118564281
CPHS001175777	observed	chr12	118571379	118572212	FALSE	weakly-positioned	Promoter｜Enhancer	chr12	119009184	119009184	chr12_118571439_118571627,chr12_118571925_118571960	chr12_118571727_118572127	chr12_118571404_118572221
CPHS001175778	observed	chr12	118575485	118575845	FALSE	asymmetrically-positioned	Promoter|Enhancer	chr12	119013290	119013290	NA	NA	chr12_118575260_118576460
CPHS001175779	predicted	chr12	118575846	118576596	FALSE	weakly-positioned	Promoter	chr12	119013651	119013651	NA	NA	chr12_118576506_118576921,chr12_118575260_118576460
CPHS001175780	predicted	chr12	118580846	118581346	FALSE	weakly-positioned	Enhancer	chr12	119018651	119018651	chr12_118581300_118581441	NA	chr12_118581289_118581917,chr12_118580752_118581200
CPHS001175781	observed	chr12	118581350	118582850	FALSE	weakly-positioned	Enhancer	chr12	119019155	119019155	chr12_118581460_118581740,chr12_118582120_118582320,chr12_118582320_118582480,chr12_118581300_118581441	chr12_118581371_118581771,chr12_118582239_118582639	chr12_118581976_118582674,chr12_118582758_118583305,chr12_118581289_118581917
CPHS001175782	observed	chr12	118582961	118583203	FALSE	well-positioned	Enhancer	chr12	119020766	119020766	chr12_118582960_118583167	chr12_118582871_118583271	chr12_118582758_118583305
CPHS001175783	observed	chr12	118584141	118584474	FALSE	asymmetrically-positioned	Promoter|Enhancer	chr12	119021946	119021946	chr12_118584265_118584500,chr12_118583980_118584250	chr12_118583850_118584250	chr12_118583968_118584595
CPHS001175784	observed	chr12	118589043	118589935	FALSE	weakly-positioned	Enhancer	chr12	119026848	119026848	chr12_118589220_118589480,chr12_118589540_118590320,chr12_118588960_118589320	NA	chr12_118589546_118589637,chr12_118589637_118589975,chr12_118588830_118589546
CPHS001175785	observed	chr12	118590026	118590525	FALSE	weakly-positioned	Promoter|Enhancer	chr12	119027831	119027831	chr12_118590504_118590700,chr12_118589540_118590320	chr12_118590402_118590802	chr12_118590456_118590755,chr12_118589987_118590456
CPHS001175786	observed	chr12	118590867	118591157	FALSE	well-positioned	Enhancer	chr12	119028672	119028672	chr12_118590879_118591100	chr12_118590824_118591224	chr12_118590929_118591477
CPHS001175787	observed	chr12	118593683	118593931	FALSE	well-positioned	NA	chr12	119031488	119031488	NA	NA	chr12_118593511_118593830
CPHS001175788	observed	chr12	118596832	118597692	FALSE	asymmetrically-positioned	Promoter	chr12	119034637	119034637	chr12_118596600_118596940	NA	NA
CPHS001175789	observed	chr12	118598260	118598712	FALSE	weakly-positioned	NA	chr12	119036065	119036065	chr12_118598360_118598620	chr12_118598321_118598721	chr12_118598291_118598709,chr12_118598709_118599164
CPHS001175790	predicted	chr12	118599213	118599713	FALSE	weakly-positioned	NA	chr12	119037018	119037018	NA	NA	chr12_118599245_118599390,chr12_118599419_118599680
CPHS001175791	observed	chr12	118600672	118600954	FALSE	asymmetrically-positioned	NA	chr12	119038477	119038477	NA	NA	NA
CPHS001175792	observed	chr12	118601999	118602271	FALSE	well-positioned	Promoter|Enhancer	chr12	119039804	119039804	chr12_118602140_118602417	NA	chr12_118601964_118602417
CPHS001175793	observed	chr12	118603084	118604575	FALSE	weakly-positioned	Enhancer	chr12	119040889	119040889	chr12_118603700_118604060,chr12_118604042_118604180	chr12_118603217_118603617,chr12_118603670_118604070	chr12_118603299_118603565,chr12_118603565_118604090,chr12_118604090_118604350,chr12_118602997_118603263
CPHS001175794	predicted	chr12	118604576	118605076	FALSE	weakly-positioned	Enhancer	chr12	119042381	119042381	chr12_118604634_118604783	NA	chr12_118604594_118605312
CPHS001175795	observed	chr12	118606031	118606549	FALSE	weakly-positioned	Promoter|Enhancer	chr12	119043836	119043836	NA	chr12_118605996_118606396	chr12_118606115_118606683,chr12_118605920_118606115
CPHS001175796	observed	chr12	118606648	118607190	FALSE	weakly-positioned	Enhancer	chr12	119044453	119044453	chr12_118606780_118607000	chr12_118606671_118607071	chr12_118606683_118607041,chr12_118606115_118606683
CPHS001175797	predicted	chr12	118607191	118607353	FALSE	well-positioned	Enhancer	chr12	119044996	119044996	NA	NA	NA
CPHS001175798	observed	chr12	118607354	118607630	FALSE	asymmetrically-positioned	Promoter|Enhancer	chr12	119045159	119045159	NA	NA	NA
CPHS001175799	predicted	chr12	118608381	118608881	FALSE	weakly-positioned	Enhancer	chr12	119046186	119046186	chr12_118608510_118608710	NA	chr12_118608760_118609302,chr12_118608316_118608760
CPHS001175800	observed	chr12	118609030	118609759	FALSE	weakly-positioned	CTCF｜Enhancer	chr12	119046835	119046835	chr12_118609065_118609238,chr12_118609136_118609350,chr12_118609540_118609632	NA	chr12_118609302_118609671,chr12_118608760_118609302
CPHS001175801	predicted	chr12	118609760	118610091	FALSE	asymmetrically-positioned	Enhancer	chr12	119047565	119047565	chr12_118609780_118609940,chr12_118610013_118610272	NA	NA
CPHS001175802	observed	chr12	118610092	118611743	FALSE	weakly-positioned	Enhancer	chr12	119047897	119047897	chr12_118610507_118610661,chr12_118610855_118611107,chr12_118611120_118611260,chr12_118611380_118611600,chr12_118610013_118610272	chr12_118611292_118611692	chr12_118610151_118610482,chr12_118610823_118611023,chr12_118611023_118611744
CPHS001175803	predicted	chr12	118611744	118612244	FALSE	weakly-positioned	Enhancer	chr12	119049549	119049549	chr12_118611876_118612060,chr12_118612180_118612238	chr12_118611755_118612155	chr12_118611744_118612208
CPHS001175804	predicted	chr12	118612744	118613244	FALSE	weakly-positioned	Promoter	chr12	119050549	119050549	NA	NA	chr12_118612582_118612929
CPHS001175805	observed	chr12	118617531	118618444	FALSE	weakly-positioned	Promoter｜Enhancer	chr12	119055336	119055336	chr12_118617680_118617949,chr12_118618020_118618400,chr12_118618040_118618240,chr12_118618420_118618480	NA	chr12_118617723_118617911,chr12_118617911_118618550
CPHS001175806	observed	chr12	118618573	118619018	FALSE	weakly-positioned	Promoter｜Enhancer	chr12	119056378	119056378	chr12_118618680_118618760,chr12_118618793_118618960	chr12_118618456_118618856	chr12_118618689_118619068
CPHS001175807	observed	chr12	118620048	118620211	FALSE	well-positioned	NA	chr12	119057853	119057853	NA	NA	NA
CPHS001175808	observed	chr12	118622292	118623096	FALSE	weakly-positioned	CTCF	chr12	119060097	119060097	chr12_118622380_118622583,chr12_118622740_118622900,chr12_118623078_118623400,chr12_118622062_118622400	chr12_118622617_118623017	chr12_118622256_118622973
CPHS001175809	observed	chr12	118625065	118625812	FALSE	weakly-positioned	Enhancer	chr12	119062870	119062870	chr12_118625161_118625256,chr12_118625300_118625580	chr12_118625236_118625636	chr12_118625122_118625798,chr12_118624877_118625109
CPHS001175810	observed	chr12	118633052	118633374	FALSE	asymmetrically-positioned	NA	chr12	119070857	119070857	chr12_118633195_118633354	chr12_118633164_118633564	chr12_118632860_118633746
CPHS001175811	observed	chr12	118635249	118636323	FALSE	weakly-positioned	Promoter|Enhancer	chr12	119073054	119073054	chr12_118635360_118635600,chr12_118636280_118636500	chr12_118635275_118635675	chr12_118635980_118636677,chr12_118635225_118635671
CPHS001175812	observed	chr12	118638280	118638698	FALSE	weakly-positioned	Enhancer	chr12	119076085	119076085	chr12_118637980_118638500	NA	chr12_118638169_118638574
CPHS001175813	predicted	chr12	118638949	118639449	FALSE	asymmetrically-positioned	Promoter|Enhancer	chr12	119076754	119076754	NA	NA	NA
CPHS001175814	observed	chr12	118641364	118641564	FALSE	well-positioned	NA	chr12	119079169	119079169	chr12_118641372_118641520	NA	chr12_118641241_118641716
CPHS001175815	predicted	chr12	118643065	118643815	FALSE	weakly-positioned	NA	chr12	119080870	119080870	chr12_118643230_118643343,chr12_118643320_118643406	NA	chr12_118643170_118643792
CPHS001175816	observed	chr12	118645303	118645532	FALSE	well-positioned	NA	chr12	119083108	119083108	chr12_118645340_118645501	NA	chr12_118645160_118645798
CPHS001175817	predicted	chr12	118647033	118647533	FALSE	weakly-positioned	TSS	chr12	119084838	119084838	chr12_118647125_118647285,chr12_118647400_118647506	NA	NA
CPHS001175818	predicted	chr12	118648033	118648533	FALSE	weakly-positioned	TSS	chr12	119085838	119085838	chr12_118648060_118648148	NA	chr12_118648163_118648530,chr12_118647873_118648163
CPHS001175819	predicted	chr12	118649783	118650533	FALSE	weakly-positioned	TSS｜Enhancer	chr12	119087588	119087588	chr12_118650140_118650299	chr12_118650005_118650405	chr12_118650032_118650498,chr12_118650498_118651074,chr12_118649737_118649981
CPHS001175820	observed	chr12	118650569	118650905	FALSE	asymmetrically-positioned	TSS	chr12	119088374	119088374	chr12_118650645_118650822	NA	chr12_118650498_118651074
CPHS001175821	observed	chr12	118651455	118651991	FALSE	weakly-positioned	NA	chr12	119089260	119089260	chr12_118651600_118651800	chr12_118651459_118651859	chr12_118651492_118651934,chr12_118651934_118652197
CPHS001175822	observed	chr12	118653977	118654785	FALSE	weakly-positioned	Enhancer	chr12	119091782	119091782	chr12_118654020_118654220,chr12_118654220_118654354	chr12_118653931_118654331	chr12_118654734_118655242,chr12_118653835_118654389
CPHS001175823	observed	chr12	118655068	118656351	FALSE	weakly-positioned	Enhancer	chr12	119092873	119092873	chr12_118655700_118655960,chr12_118656020_118656220,chr12_118655020_118655340	chr12_118655596_118655996	chr12_118655407_118655574,chr12_118655599_118655973,chr12_118656129_118656305,chr12_118654734_118655242
CPHS001175824	observed	chr12	118657554	118657881	FALSE	asymmetrically-positioned	NA	chr12	119095359	119095359	NA	NA	NA
CPHS001175825	observed	chr12	118657994	118658310	FALSE	asymmetrically-positioned	NA	chr12	119095799	119095799	NA	NA	NA
CPHS001175826	observed	chr12	118663521	118663745	FALSE	well-positioned	NA	chr12	119101326	119101326	chr12_118663460_118663601	NA	NA
CPHS001175827	observed	chr12	118664794	118665301	FALSE	weakly-positioned	NA	chr12	119102599	119102599	chr12_118664980_118665154	NA	chr12_118664811_118665275
CPHS001175828	predicted	chr12	118673802	118674302	FALSE	weakly-positioned	NA	chr12	119111607	119111607	chr12_118674234_118674340	chr12_118674157_118674557	NA
CPHS001175829	observed	chr12	118674402	118674608	FALSE	well-positioned	NA	chr12	119112207	119112207	chr12_118674523_118674730	chr12_118674157_118674557	NA
CPHS001175830	predicted	chr12	118676609	118677109	FALSE	weakly-positioned	NA	chr12	119114414	119114414	chr12_118676900_118677100	NA	chr12_118676796_118677213,chr12_118676028_118676796
CPHS001175831	observed	chr12	118680161	118681039	FALSE	weakly-positioned	CTCF｜Enhancer	chr12	119117966	119117966	chr12_118680454_118680647,chr12_118680700_118680820,chr12_118680720_118680980	chr12_118680358_118680758	chr12_118680147_118681105
CPHS001175832	observed	chr12	118681105	118681597	FALSE	weakly-positioned	Enhancer	chr12	119118910	119118910	NA	NA	NA
CPHS001175833	observed	chr12	118681866	118682361	FALSE	weakly-positioned	Enhancer	chr12	119119671	119119671	chr12_118681953_118682080,chr12_118682120_118682380	NA	chr12_118681820_118682542
CPHS001175834	observed	chr12	118682580	118683090	FALSE	weakly-positioned	Enhancer	chr12	119120385	119120385	chr12_118682760_118682972	chr12_118682736_118683136	chr12_118682542_118683256
CPHS001175835	observed	chr12	118685577	118686691	FALSE	weakly-positioned	Enhancer	chr12	119123382	119123382	chr12_118685680_118685900,chr12_118686079_118686280,chr12_118686319_118686460,chr12_118686386_118686562	chr12_118685944_118686344	chr12_118685672_118686356,chr12_118686356_118686757
CPHS001175836	predicted	chr12	118687442	118688442	FALSE	weakly-positioned	Enhancer	chr12	119125247	119125247	chr12_118688320_118688440	NA	chr12_118687696_118688153,chr12_118688156_118688814,chr12_118687210_118687696
CPHS001175837	observed	chr12	118689737	118690201	FALSE	weakly-positioned	Enhancer	chr12	119127542	119127542	chr12_118689760_118689892,chr12_118689880_118690060	chr12_118689770_118690170	chr12_118689675_118690277
CPHS001175838	observed	chr12	118693788	118694446	FALSE	weakly-positioned	Promoter｜Enhancer	chr12	119131593	119131593	chr12_118693912_118694020,chr12_118694040_118694067,chr12_118694231_118694435,chr12_118693780_118693900	chr12_118694076_118694476	chr12_118693790_118694067,chr12_118694067_118694961
CPHS001175839	observed	chr12	118694446	118694886	FALSE	weakly-positioned	Promoter｜Enhancer	chr12	119132251	119132251	chr12_118694520_118694700	chr12_118694076_118694476	chr12_118694067_118694961
CPHS001175840	predicted	chr12	118696887	118697387	FALSE	weakly-positioned	NA	chr12	119134692	119134692	NA	NA	chr12_118696913_118697075
CPHS001175841	predicted	chr12	118700387	118700887	FALSE	asymmetrically-positioned	NA	chr12	119138192	119138192	NA	NA	chr12_118700267_118700647
CPHS001175842	predicted	chr12	118701387	118702387	FALSE	weakly-positioned	NA	chr12	119139192	119139192	chr12_118702048_118702131	NA	chr12_118702012_118702525
CPHS001175843	observed	chr12	118704555	118705332	FALSE	weakly-positioned	CTCF	chr12	119142360	119142360	chr12_118704640_118704798,chr12_118704737_118704975,chr12_118704944_118705042	NA	chr12_118704590_118704847,chr12_118704847_118705315
CPHS001175844	observed	chr12	118706500	118706785	FALSE	asymmetrically-positioned	NA	chr12	119144305	119144305	chr12_118706540_118706720	NA	chr12_118706347_118707050
CPHS001175845	observed	chr12	118707394	118708311	FALSE	weakly-positioned	NA	chr12	119145199	119145199	chr12_118707600_118707780	NA	chr12_118707606_118707835,chr12_118707835_118708337,chr12_118707111_118707606
CPHS001175846	predicted	chr12	118708562	118709062	FALSE	weakly-positioned	NA	chr12	119146367	119146367	chr12_118708862_118709020	NA	chr12_118708682_118709084
CPHS001175847	predicted	chr12	118711062	118711562	FALSE	weakly-positioned	NA	chr12	119148867	119148867	NA	NA	chr12_118710981_118711594
CPHS001175848	observed	chr12	118712974	118713296	FALSE	asymmetrically-positioned	Enhancer	chr12	119150779	119150779	chr12_118713047_118713217	NA	chr12_118712983_118713260
CPHS001175849	observed	chr12	118713908	118715114	FALSE	weakly-positioned	CTCF｜Enhancer	chr12	119151713	119151713	chr12_118713999_118714073,chr12_118714100_118714300,chr12_118714480_118714640,chr12_118714580_118714798,chr12_118714960_118715052	chr12_118714015_118714415,chr12_118714505_118714905	chr12_118713914_118714458,chr12_118714458_118715084
CPHS001175850	predicted	chr12	118716115	118716615	FALSE	weakly-positioned	Enhancer	chr12	119153920	119153920	chr12_118716252_118716480	NA	chr12_118716110_118716604
CPHS001175851	predicted	chr12	118717365	118718115	FALSE	weakly-positioned	NA	chr12	119155170	119155170	NA	NA	chr12_118717473_118717853
CPHS001175852	predicted	chr12	118719365	118720365	FALSE	weakly-positioned	NA	chr12	119157170	119157170	NA	NA	chr12_118720027_118720674,chr12_118719273_118719657
CPHS001175853	predicted	chr12	118724615	118725115	FALSE	weakly-positioned	Promoter|Enhancer	chr12	119162420	119162420	NA	NA	chr12_118724776_118725088
CPHS001175854	predicted	chr12	118726115	118726615	FALSE	weakly-positioned	Enhancer	chr12	119163920	119163920	chr12_118726340_118726500	NA	chr12_118726018_118726502
CPHS001175855	observed	chr12	118727263	118728318	FALSE	weakly-positioned	Promoter｜Enhancer	chr12	119165068	119165068	chr12_118727366_118727780,chr12_118727620_118728020,chr12_118728034_118728220	chr12_118727972_118728372	chr12_118727923_118728497,chr12_118727234_118727923
CPHS001175856	predicted	chr12	118728319	118728421	FALSE	well-positioned	Enhancer	chr12	119166124	119166124	chr12_118728387_118728518	chr12_118727972_118728372	chr12_118727923_118728497
CPHS001175857	observed	chr12	118728422	118728609	FALSE	well-positioned	Enhancer	chr12	119166227	119166227	chr12_118728387_118728518	NA	chr12_118727923_118728497
CPHS001175858	observed	chr12	118729341	118730266	FALSE	weakly-positioned	CTCF	chr12	119167146	119167146	chr12_118729445_118729496	NA	chr12_118729380_118730091,chr12_118729024_118729380
CPHS001175859	predicted	chr12	118731017	118731517	FALSE	weakly-positioned	NA	chr12	119168822	119168822	chr12_118731220_118731380	NA	chr12_118731134_118731574
CPHS001175860	predicted	chr12	118732267	118732767	FALSE	weakly-positioned	NA	chr12	119170072	119170072	chr12_118732561_118732640,chr12_118732760_118732874	NA	chr12_118732337_118732494,chr12_118732496_118732769
CPHS001175861	observed	chr12	118733412	118733786	FALSE	weakly-positioned	Enhancer	chr12	119171217	119171217	chr12_118733487_118733616,chr12_118733600_118733649	NA	chr12_118733628_118733891
CPHS001175862	observed	chr12	118734049	118735148	FALSE	weakly-positioned	NA	chr12	119171854	119171854	chr12_118734180_118734700,chr12_118734200_118734380,chr12_118734306_118734600,chr12_118734960_118735120	NA	chr12_118734069_118734276,chr12_118734276_118734684
CPHS001175863	predicted	chr12	118738649	118739149	FALSE	weakly-positioned	Promoter|Enhancer	chr12	119176454	119176454	chr12_118739000_118739900,chr12_118738500_118738780	NA	chr12_118738519_118738939
CPHS001175864	observed	chr12	118739500	118739637	FALSE	well-positioned	Enhancer	chr12	119177305	119177305	chr12_118739000_118739900	NA	chr12_118739452_118739740
CPHS001175865	observed	chr12	118739943	118740503	FALSE	asymmetrically-positioned	Enhancer	chr12	119177748	119177748	chr12_118740180_118740419	chr12_118740110_118740510	chr12_118739752_118740641
CPHS001175866	observed	chr12	118741166	118741768	FALSE	asymmetrically-positioned	Promoter|Enhancer	chr12	119178971	119178971	chr12_118741300_118741520,chr12_118740920_118741860	chr12_118741185_118741585	chr12_118741146_118741620
CPHS001175867	observed	chr12	118742642	118742945	FALSE	well-positioned	NA	chr12	119180447	119180447	chr12_118742540_118742762,chr12_118742340_118743900	chr12_118742484_118742884	NA
CPHS001175868	predicted	chr12	118742946	118743696	FALSE	weakly-positioned	Promoter	chr12	119180751	119180751	chr12_118742340_118743900	NA	chr12_118743072_118743474
CPHS001175869	observed	chr12	118743794	118744033	FALSE	well-positioned	Promoter	chr12	119181599	119181599	chr12_118742340_118743900	NA	chr12_118743739_118744548
CPHS001175870	predicted	chr12	118744034	118744534	FALSE	weakly-positioned	Promoter	chr12	119181839	119181839	chr12_118744220_118744440	chr12_118744176_118744576	chr12_118743739_118744548
CPHS001175871	predicted	chr12	118746034	118746534	FALSE	weakly-positioned	NA	chr12	119183839	119183839	chr12_118745980_118746700	NA	chr12_118746342_118746551
CPHS001175872	observed	chr12	118748536	118748831	FALSE	well-positioned	Promoter|Enhancer	chr12	119186341	119186341	chr12_118748580_118748780,chr12_118747640_118749220	NA	chr12_118748491_118748851
CPHS001175873	observed	chr12	118749497	118750030	FALSE	asymmetrically-positioned	Enhancer	chr12	119187302	119187302	chr12_118749740_118750020,chr12_118749420_118749740,chr12_118749200_118750620	chr12_118749819_118750219	chr12_118749685_118750104
CPHS001175874	observed	chr12	118750556	118751006	FALSE	weakly-positioned	Enhancer	chr12	119188361	119188361	chr12_118750640_118750698,chr12_118750734_118751002,chr12_118749200_118750620	chr12_118750730_118751130	chr12_118750551_118751170
CPHS001175875	predicted	chr12	118754007	118755257	FALSE	weakly-positioned	Promoter|Enhancer	chr12	119191812	119191812	chr12_118754420_118755000,chr12_118753160_118755000	NA	chr12_118754272_118754536
CPHS001175876	predicted	chr12	118755757	118756257	FALSE	asymmetrically-positioned	Promoter|Enhancer	chr12	119193562	119193562	NA	NA	chr12_118755889_118756210
CPHS001175877	observed	chr12	118757511	118757793	FALSE	well-positioned	Promoter|Enhancer	chr12	119195316	119195316	chr12_118757554_118757700	NA	chr12_118757367_118758001
CPHS001175878	predicted	chr12	118759794	118760294	FALSE	weakly-positioned	TSS	chr12	119197599	119197599	chr12_118759840_118760096	chr12_118759779_118760179	chr12_118759806_118760148,chr12_118760148_118760471
CPHS001175879	observed	chr12	118760639	118760959	FALSE	asymmetrically-positioned	TSS	chr12	119198444	119198444	chr12_118760740_118760960	chr12_118760613_118761013	chr12_118760585_118761064
CPHS001175880	observed	chr12	118761562	118761814	FALSE	well-positioned	TSS	chr12	119199367	119199367	chr12_118761637_118761793	NA	chr12_118761444_118761989
CPHS001175881	observed	chr12	118762907	118763063	FALSE	well-positioned	TSS｜Enhancer	chr12	119200712	119200712	chr12_118762980_118763080	chr12_118762794_118763194	chr12_118763009_118763214,chr12_118762410_118762945
CPHS001175882	observed	chr12	118763190	118763563	FALSE	weakly-positioned	TSS｜Enhancer	chr12	119200995	119200995	chr12_118763320_118763520	chr12_118763218_118763618,chr12_118762794_118763194	chr12_118763214_118763736,chr12_118763009_118763214
CPHS001175883	observed	chr12	118763813	118764068	FALSE	well-positioned	Enhancer	chr12	119201618	119201618	chr12_118763881_118764044	NA	chr12_118763736_118764360
CPHS001175884	predicted	chr12	118764069	118765069	FALSE	weakly-positioned	Promoter|Enhancer	chr12	119201874	119201874	NA	NA	chr12_118764945_118765389,chr12_118763736_118764360
CPHS001175885	observed	chr12	118767060	118767522	FALSE	weakly-positioned	Enhancer	chr12	119204865	119204865	chr12_118767180_118767420	NA	chr12_118767026_118767599
CPHS001175886	predicted	chr12	118769023	118769523	FALSE	weakly-positioned	Enhancer	chr12	119206828	119206828	chr12_118769044_118769220,chr12_118769500_118769820	NA	chr12_118769005_118769525
CPHS001175887	observed	chr12	118769762	118770281	FALSE	weakly-positioned	Promoter	chr12	119207567	119207567	chr12_118769900_118770200,chr12_118769500_118769820,chr12_118769733_118770040	NA	chr12_118769581_118770238
CPHS001175888	predicted	chr12	118770782	118771282	FALSE	weakly-positioned	Promoter	chr12	119208587	119208587	NA	NA	NA
CPHS001175889	predicted	chr12	118772532	118773032	FALSE	weakly-positioned	TSS	chr12	119210337	119210337	NA	NA	chr12_118772243_118772615
CPHS001175890	observed	chr12	118773900	118775198	FALSE	weakly-positioned	TSS｜Enhancer	chr12	119211705	119211705	chr12_118773922_118773994,chr12_118774000_118774260,chr12_118774240_118774353,chr12_118774478_118774680,chr12_118774784_118774869,chr12_118774909_118774960,chr12_118775040_118775180,chr12_118773875_118773940	chr12_118774317_118774717,chr12_118774891_118775291	chr12_118774225_118774938,chr12_118774938_118775332,chr12_118773778_118774225
CPHS001175891	predicted	chr12	118775199	118776199	FALSE	weakly-positioned	TSS｜Enhancer	chr12	119213004	119213004	NA	chr12_118774891_118775291	chr12_118774938_118775332
CPHS001175892	observed	chr12	118777512	118778094	FALSE	weakly-positioned	Promoter|Enhancer	chr12	119215317	119215317	chr12_118777520_118777640,chr12_118777620_118777783	chr12_118778028_118778428,chr12_118777488_118777888	chr12_118777509_118777790
CPHS001175893	observed	chr12	118778094	118778912	FALSE	weakly-positioned	NA	chr12	119215899	119215899	chr12_118778124_118778404	chr12_118778028_118778428	chr12_118778619_118779106
CPHS001175894	predicted	chr12	118778913	118779413	FALSE	weakly-positioned	NA	chr12	119216718	119216718	chr12_118779080_118779318	NA	chr12_118779106_118779382,chr12_118778619_118779106
CPHS001175895	observed	chr12	118780776	118781655	FALSE	weakly-positioned	Promoter	chr12	119218581	119218581	chr12_118780960_118781240,chr12_118781387_118781675	chr12_118780922_118781322,chr12_118781431_118781831	chr12_118780820_118781464,chr12_118780416_118780809
CPHS001175896	observed	chr12	118781696	118782278	FALSE	weakly-positioned	Promoter	chr12	119219501	119219501	chr12_118781780_118782007	chr12_118781431_118781831	chr12_118781700_118782254
CPHS001175897	observed	chr12	118783802	118784083	FALSE	asymmetrically-positioned	Enhancer	chr12	119221607	119221607	NA	NA	chr12_118783824_118784038
CPHS001175898	predicted	chr12	118784584	118785334	FALSE	weakly-positioned	NA	chr12	119222389	119222389	chr12_118784569_118784647	NA	chr12_118784818_118785306
CPHS001175899	predicted	chr12	118786084	118786834	FALSE	weakly-positioned	NA	chr12	119223889	119223889	NA	NA	chr12_118785993_118786389
CPHS001175900	predicted	chr12	118790084	118790584	FALSE	weakly-positioned	NA	chr12	119227889	119227889	NA	NA	chr12_118790122_118790400,chr12_118790476_118791133
CPHS001175901	observed	chr12	118798634	118799367	FALSE	weakly-positioned	CTCF	chr12	119236439	119236439	chr12_118798920_118799054	NA	NA
CPHS001175902	predicted	chr12	118806118	118806618	FALSE	asymmetrically-positioned	NA	chr12	119243923	119243923	NA	NA	NA
CPHS001175903	predicted	chr12	118812868	118813368	FALSE	weakly-positioned	Promoter｜Enhancer	chr12	119250673	119250673	NA	NA	NA
CPHS001175904	observed	chr12	118813514	118814376	FALSE	weakly-positioned	Promoter｜Enhancer	chr12	119251319	119251319	chr12_118813880_118814120,chr12_118814040_118814240	chr12_118813945_118814345	chr12_118813671_118814417
CPHS001175905	observed	chr12	118815064	118815388	FALSE	asymmetrically-positioned	Enhancer	chr12	119252869	119252869	chr12_118815092_118815250	NA	chr12_118815313_118815519,chr12_118814417_118815075
CPHS001175906	predicted	chr12	118815639	118816389	FALSE	weakly-positioned	Enhancer	chr12	119253444	119253444	chr12_118816360_118816620	NA	chr12_118816029_118816364
CPHS001175907	predicted	chr12	118816889	118817389	FALSE	weakly-positioned	Promoter|Enhancer	chr12	119254694	119254694	NA	NA	chr12_118816800_118817273
CPHS001175908	predicted	chr12	118820139	118820639	FALSE	weakly-positioned	NA	chr12	119257944	119257944	NA	NA	chr12_118820168_118820608
CPHS001175909	observed	chr12	118821434	118822034	FALSE	weakly-positioned	CTCF｜Enhancer	chr12	119259239	119259239	chr12_118821440_118821720,chr12_118821638_118821801,chr12_118821740_118821880,chr12_118821985_118822073	chr12_118821518_118821918	chr12_118821170_118821924
CPHS001175910	observed	chr12	118822408	118822908	FALSE	asymmetrically-positioned	NA	chr12	119260213	119260213	chr12_118822620_118822840,chr12_118822820_118823080	NA	chr12_118822584_118822853,chr12_118822853_118823050,chr12_118822191_118822584
CPHS001175911	observed	chr12	118827058	118827390	FALSE	asymmetrically-positioned	Promoter｜Enhancer	chr12	119264863	119264863	chr12_118827120_118827344	chr12_118827032_118827432	chr12_118827169_118827482,chr12_118826907_118827169
CPHS001175912	observed	chr12	118827390	118827858	FALSE	weakly-positioned	CTCF｜Promoter｜Enhancer	chr12	119265195	119265195	chr12_118827440_118827753,chr12_118827580_118828040,chr12_118827780_118827900	chr12_118827468_118827868,chr12_118827032_118827432	chr12_118827553_118828118,chr12_118827169_118827482
CPHS001175913	predicted	chr12	118828109	118828609	FALSE	asymmetrically-positioned	CTCF	chr12	119265914	119265914	chr12_118828193_118828460,chr12_118828363_118828591	NA	chr12_118828125_118828491,chr12_118827553_118828118
CPHS001175914	observed	chr12	118830293	118830616	FALSE	asymmetrically-positioned	Enhancer	chr12	119268098	119268098	chr12_118830383_118830600	chr12_118830496_118830896	chr12_118830188_118830681
CPHS001175915	predicted	chr12	118832617	118833117	FALSE	weakly-positioned	TSS｜Enhancer	chr12	119270422	119270422	NA	NA	NA
CPHS001175916	predicted	chr12	118833867	118834367	FALSE	weakly-positioned	TSS	chr12	119271672	119271672	NA	NA	chr12_118834059_118834480
CPHS001175917	predicted	chr12	118835367	118836617	FALSE	weakly-positioned	TSS	chr12	119273172	119273172	chr12_118835980_118836280,chr12_118836388_118836640	chr12_118835938_118836338	chr12_118835462_118835849,chr12_118835936_118836268,chr12_118836268_118836573,chr12_118835231_118835437
CPHS001175918	predicted	chr12	118837617	118838117	FALSE	weakly-positioned	Enhancer	chr12	119275422	119275422	NA	NA	NA
CPHS001175919	predicted	chr12	118839117	118839617	FALSE	asymmetrically-positioned	Promoter|Enhancer	chr12	119276922	119276922	chr12_118839520_118839840	NA	NA
CPHS001175920	observed	chr12	118840282	118840769	FALSE	weakly-positioned	CTCF	chr12	119278087	119278087	chr12_118840324_118840401,chr12_118840500_118840680	NA	chr12_118840063_118840817
CPHS001175921	observed	chr12	118841440	118842274	FALSE	weakly-positioned	Promoter|Enhancer	chr12	119279245	119279245	chr12_118841647_118841840,chr12_118841805_118841935	chr12_118841533_118841933	chr12_118841412_118842028
CPHS001175922	observed	chr12	118842802	118844082	FALSE	weakly-positioned	Enhancer	chr12	119280607	119280607	chr12_118842820_118843060,chr12_118843060_118843163,chr12_118843080_118843268	chr12_118842961_118843361,chr12_118843538_118843938	chr12_118842899_118843350,chr12_118843350_118843771
CPHS001175923	observed	chr12	118844082	118844731	FALSE	weakly-positioned	Enhancer	chr12	119281887	119281887	chr12_118844140_118844209,chr12_118844466_118844580	chr12_118844336_118844736	chr12_118844131_118844683,chr12_118844683_118845094
CPHS001175924	observed	chr12	118846247	118846790	FALSE	weakly-positioned	Enhancer	chr12	119284052	119284052	chr12_118846509_118846643,chr12_118846531_118846722	NA	chr12_118845994_118846830
CPHS001175925	predicted	chr12	118848791	118849291	FALSE	weakly-positioned	Promoter|Enhancer	chr12	119286596	119286596	NA	NA	NA
CPHS001175926	observed	chr12	118850277	118850774	FALSE	weakly-positioned	CTCF	chr12	119288082	119288082	chr12_118850349_118850540	chr12_118850228_118850628	chr12_118850230_118850704
CPHS001175927	predicted	chr12	118851275	118851775	FALSE	weakly-positioned	Promoter｜Enhancer	chr12	119289080	119289080	chr12_118851695_118852140	NA	chr12_118851718_118851943
CPHS001175928	observed	chr12	118851947	118852210	FALSE	well-positioned	Promoter｜Enhancer	chr12	119289752	119289752	chr12_118851980_118852200,chr12_118851695_118852140	chr12_118851849_118852249	chr12_118851943_118852298
CPHS001175929	observed	chr12	118852402	118852957	FALSE	weakly-positioned	Enhancer	chr12	119290207	119290207	chr12_118852460_118852620,chr12_118852220_118852495	chr12_118852263_118852663	chr12_118852631_118852844,chr12_118852298_118852577
CPHS001175930	observed	chr12	118853722	118853995	FALSE	well-positioned	CTCF	chr12	119291527	119291527	chr12_118853741_118853916	NA	chr12_118853488_118854000
CPHS001175931	observed	chr12	118857131	118857730	FALSE	weakly-positioned	NA	chr12	119294936	119294936	chr12_118857240_118857619	NA	chr12_118857714_118858135
CPHS001175932	predicted	chr12	118859731	118860231	FALSE	weakly-positioned	NA	chr12	119297536	119297536	NA	NA	NA
CPHS001175933	predicted	chr12	118862231	118862731	FALSE	weakly-positioned	Enhancer	chr12	119300036	119300036	chr12_118862153_118862239	NA	chr12_118862155_118862498
CPHS001175934	observed	chr12	118866402	118866648	FALSE	well-positioned	NA	chr12	119304207	119304207	chr12_118866464_118866620	NA	chr12_118866239_118866876
CPHS001175935	observed	chr12	118874804	118875634	FALSE	weakly-positioned	Promoter｜Enhancer	chr12	119312609	119312609	chr12_118874938_118875127,chr12_118875300_118875495	chr12_118874866_118875266	chr12_118874530_118875561
CPHS001175936	observed	chr12	118876109	118876464	FALSE	asymmetrically-positioned	Promoter｜Enhancer	chr12	119313914	119313914	chr12_118876438_118876670,chr12_118876060_118876340	NA	chr12_118876383_118876610,chr12_118875867_118876383
CPHS001175937	observed	chr12	118877064	118877251	FALSE	well-positioned	NA	chr12	119314869	119314869	NA	NA	NA
CPHS001175938	observed	chr12	118880198	118881435	FALSE	weakly-positioned	Enhancer	chr12	119318003	119318003	chr12_118880400_118880428,chr12_118880580_118880788,chr12_118880780_118881000	chr12_118880634_118881034	chr12_118880297_118880777,chr12_118880777_118881520,chr12_118880042_118880261
CPHS001175939	predicted	chr12	118882186	118882686	FALSE	asymmetrically-positioned	NA	chr12	119319991	119319991	NA	NA	chr12_118882479_118882754
CPHS001175940	observed	chr12	118884302	118885195	FALSE	weakly-positioned	Enhancer	chr12	119322107	119322107	chr12_118884337_118884540,chr12_118884920_118885340	NA	chr12_118884635_118885000,chr12_118883990_118884635
CPHS001175941	predicted	chr12	118886446	118886946	FALSE	asymmetrically-positioned	NA	chr12	119324251	119324251	NA	NA	chr12_118886745_118886986,chr12_118886443_118886745
CPHS001175942	observed	chr12	118888169	118888758	FALSE	weakly-positioned	NA	chr12	119325974	119325974	chr12_118888500_118888820	NA	chr12_118888637_118888897
CPHS001175943	predicted	chr12	118889259	118889759	FALSE	weakly-positioned	NA	chr12	119327064	119327064	NA	NA	NA
CPHS001175944	predicted	chr12	118890759	118891259	FALSE	weakly-positioned	NA	chr12	119328564	119328564	NA	NA	NA
CPHS001175945	predicted	chr12	118897509	118898009	FALSE	asymmetrically-positioned	NA	chr12	119335314	119335314	NA	NA	chr12_118897653_118898053
CPHS001175946	observed	chr12	118899205	118899854	FALSE	weakly-positioned	Promoter|Enhancer	chr12	119337010	119337010	NA	chr12_118899793_118900193	chr12_118899368_118899563,chr12_118899700_118900154,chr12_118898898_118899359
CPHS001175947	observed	chr12	118900019	118900278	FALSE	well-positioned	Promoter|Enhancer	chr12	119337824	119337824	NA	chr12_118899793_118900193	chr12_118899700_118900154
CPHS001175948	observed	chr12	118900978	118901488	FALSE	weakly-positioned	Enhancer	chr12	119338783	119338783	chr12_118901100_118901320	chr12_118900971_118901371	chr12_118901440_118901777
CPHS001175949	predicted	chr12	118901489	118901726	FALSE	well-positioned	Enhancer	chr12	119339294	119339294	chr12_118901554_118901697	NA	chr12_118901440_118901777
CPHS001175950	observed	chr12	118901727	118902005	FALSE	well-positioned	Enhancer	chr12	119339532	119339532	NA	NA	chr12_118901440_118901777
CPHS001175951	predicted	chr12	118908256	118909256	FALSE	weakly-positioned	NA	chr12	119346061	119346061	chr12_118908480_118908760,chr12_118908860_118909060	NA	chr12_118908683_118909116,chr12_118908233_118908683
CPHS001175952	predicted	chr12	118910506	118911506	FALSE	weakly-positioned	Promoter|Enhancer	chr12	119348311	119348311	chr12_118910651_118910784	NA	chr12_118911121_118911497
CPHS001175953	observed	chr12	118912515	118913310	FALSE	asymmetrically-positioned	Promoter|Enhancer	chr12	119350320	119350320	chr12_118912832_118913117	NA	chr12_118912965_118913575,chr12_118912456_118912941
CPHS001175954	predicted	chr12	118914311	118915061	FALSE	weakly-positioned	Enhancer	chr12	119352116	119352116	chr12_118914700_118914880	NA	NA
CPHS001175955	predicted	chr12	118917061	118917561	FALSE	weakly-positioned	NA	chr12	119354866	119354866	chr12_118917160_118917385	NA	NA
CPHS001175956	predicted	chr12	118918811	118919311	FALSE	weakly-positioned	NA	chr12	119356616	119356616	chr12_118919020_118919199	chr12_118919180_118919580	chr12_118919013_118919772
CPHS001175957	observed	chr12	118922488	118922740	FALSE	well-positioned	NA	chr12	119360293	119360293	chr12_118922528_118922697	NA	chr12_118922252_118922867
CPHS001175958	observed	chr12	118924722	118925261	FALSE	weakly-positioned	Enhancer	chr12	119362527	119362527	chr12_118925000_118925192	chr12_118924884_118925284	chr12_118924460_118924903
CPHS001175959	observed	chr12	118925391	118925854	FALSE	weakly-positioned	Enhancer	chr12	119363196	119363196	chr12_118925460_118925660,chr12_118925580_118925800,chr12_118925680_118925900	chr12_118925435_118925835	chr12_118925353_118925867
CPHS001175960	observed	chr12	118925854	118926257	FALSE	weakly-positioned	Enhancer	chr12	119363659	119363659	chr12_118925940_118926160,chr12_118925680_118925900	chr12_118925880_118926280	chr12_118925353_118925867
CPHS001175961	observed	chr12	118928582	118928771	FALSE	well-positioned	NA	chr12	119366387	119366387	NA	NA	NA
CPHS001175962	predicted	chr12	118929022	118929522	FALSE	weakly-positioned	NA	chr12	119366827	119366827	NA	NA	chr12_118929181_118929519
CPHS001175963	predicted	chr12	118931772	118932272	FALSE	weakly-positioned	Enhancer	chr12	119369577	119369577	chr12_118932080_118932156	NA	chr12_118931898_118932234
CPHS001175964	predicted	chr12	118936022	118936522	FALSE	weakly-positioned	NA	chr12	119373827	119373827	NA	NA	NA
CPHS001175965	observed	chr12	118938456	118938950	FALSE	weakly-positioned	Promoter|Enhancer	chr12	119376261	119376261	chr12_118938460_118938660	NA	chr12_118938753_118939042,chr12_118938283_118938727
CPHS001175966	observed	chr12	118942696	118943299	FALSE	weakly-positioned	Enhancer	chr12	119380501	119380501	chr12_118942840_118943187	NA	chr12_118943091_118943371,chr12_118942691_118943091
CPHS001175967	predicted	chr12	118945050	118945550	FALSE	weakly-positioned	Promoter	chr12	119382855	119382855	chr12_118945000_118945200	chr12_118944875_118945275	chr12_118944872_118945497
CPHS001175968	observed	chr12	118946773	118946986	FALSE	well-positioned	Promoter	chr12	119384578	119384578	NA	chr12_118946554_118946954	chr12_118946246_118946872
CPHS001175969	predicted	chr12	118949987	118950487	FALSE	weakly-positioned	NA	chr12	119387792	119387792	chr12_118950180_118950349,chr12_118949720_118950120	NA	chr12_118949873_118950486
CPHS001175970	observed	chr12	118952057	118952258	FALSE	well-positioned	Enhancer	chr12	119389862	119389862	chr12_118952046_118952231	NA	chr12_118951975_118952456
CPHS001175971	predicted	chr12	118953009	118953509	FALSE	weakly-positioned	NA	chr12	119390814	119390814	NA	NA	chr12_118952726_118953179
CPHS001175972	observed	chr12	118954308	118954680	FALSE	asymmetrically-positioned	Enhancer	chr12	119392113	119392113	NA	NA	chr12_118954464_118954700
CPHS001175973	predicted	chr12	118957431	118957931	FALSE	asymmetrically-positioned	NA	chr12	119395236	119395236	chr12_118957324_118957540	NA	NA
CPHS001175974	observed	chr12	118958548	118958884	FALSE	asymmetrically-positioned	Enhancer	chr12	119396353	119396353	chr12_118958640_118958832	NA	chr12_118958359_118959107
CPHS001175975	observed	chr12	118959142	118959976	FALSE	weakly-positioned	Enhancer	chr12	119396947	119396947	chr12_118959450_118959597	chr12_118959300_118959700	chr12_118959167_118959891,chr12_118959941_118960334
CPHS001175976	observed	chr12	118959976	118960583	FALSE	weakly-positioned	Promoter|Enhancer	chr12	119397781	119397781	chr12_118960060_118960320,chr12_118960240_118960509	chr12_118960106_118960506	chr12_118960334_118960498,chr12_118960498_118960783,chr12_118959941_118960334
CPHS001175977	observed	chr12	118960747	118961099	FALSE	weakly-positioned	CTCF	chr12	119398552	119398552	chr12_118960740_118961160	NA	chr12_118960813_118961148,chr12_118960498_118960783
CPHS001175978	predicted	chr12	118961100	118961600	FALSE	weakly-positioned	CTCF	chr12	119398905	119398905	chr12_118961247_118961300,chr12_118960740_118961160	NA	chr12_118961260_118961673,chr12_118960813_118961148
CPHS001175979	predicted	chr12	118962850	118963350	FALSE	weakly-positioned	NA	chr12	119400655	119400655	NA	NA	chr12_118962980_118963341
CPHS001175980	observed	chr12	118965001	118965245	FALSE	asymmetrically-positioned	Promoter｜Enhancer	chr12	119402806	119402806	chr12_118965040_118965308,chr12_118965200_118965341,chr12_118965224_118965620	NA	chr12_118964959_118965687
CPHS001175981	predicted	chr12	118965496	118965996	FALSE	weakly-positioned	Promoter｜Enhancer	chr12	119403301	119403301	chr12_118965700_118965860,chr12_118965224_118965620	NA	chr12_118964959_118965687
CPHS001175982	observed	chr12	118970723	118970992	FALSE	asymmetrically-positioned	Enhancer	chr12	119408528	119408528	chr12_118970940_118971180	chr12_118970836_118971236	chr12_118970898_118971616
CPHS001175983	observed	chr12	118971039	118971446	FALSE	weakly-positioned	Enhancer	chr12	119408844	119408844	chr12_118971158_118971349,chr12_118971300_118971520,chr12_118970940_118971180	chr12_118970836_118971236	chr12_118970898_118971616
CPHS001175984	predicted	chr12	118974197	118974947	FALSE	weakly-positioned	Promoter|Enhancer	chr12	119412002	119412002	chr12_118974262_118974439	NA	chr12_118974244_118974449,chr12_118974024_118974234
CPHS001175985	predicted	chr12	118975447	118976197	FALSE	weakly-positioned	Promoter|Enhancer	chr12	119413252	119413252	chr12_118975640_118975783,chr12_118975880_118975980	NA	chr12_118975711_118976225,chr12_118975413_118975711
CPHS001175986	observed	chr12	118979608	118980446	FALSE	weakly-positioned	CTCF｜TSS｜Enhancer	chr12	119417413	119417413	chr12_118979899_118980060,chr12_118980160_118980420,chr12_118979561_118979820	chr12_118979763_118980163	chr12_118980440_118981114,chr12_118979469_118980440
CPHS001175987	observed	chr12	118980527	118981100	FALSE	weakly-positioned	TSS｜Enhancer	chr12	119418332	119418332	chr12_118980680_118980980,chr12_118981040_118981189,chr12_118980525_118980776	chr12_118980690_118981090	chr12_118980440_118981114
CPHS001175988	observed	chr12	118981100	118982224	FALSE	weakly-positioned	TSS｜Enhancer	chr12	119418905	119418905	chr12_118981297_118981560,chr12_118981481_118981680,chr12_118981740_118981939,chr12_118982020_118982240,chr12_118981040_118981189	chr12_118981243_118981643,chr12_118981644_118982044	chr12_118981114_118981660,chr12_118981660_118982321,chr12_118980440_118981114
CPHS001175989	observed	chr12	118983283	118983716	FALSE	weakly-positioned	CTCF｜TSS｜Enhancer	chr12	119421088	119421088	chr12_118983273_118983480,chr12_118983240_118983800	NA	chr12_118983505_118983808,chr12_118982760_118983505
CPHS001175990	predicted	chr12	118984217	118984967	FALSE	weakly-positioned	Promoter	chr12	119422022	119422022	chr12_118984292_118984493,chr12_118984660_118984860,chr12_118984840_118984940	chr12_118984042_118984442	chr12_118984266_118984515,chr12_118984515_118984964,chr12_118984964_118985220,chr12_118983808_118984230
CPHS001175991	observed	chr12	118986136	118986367	FALSE	well-positioned	Promoter｜Enhancer	chr12	119423941	119423941	chr12_118986159_118986340,chr12_118986160_118986880	NA	chr12_118985990_118986501
CPHS001175992	predicted	chr12	118991118	118991618	FALSE	weakly-positioned	Promoter|Enhancer	chr12	119428923	119428923	chr12_118991040_118991540	NA	chr12_118991063_118991366
CPHS001175993	predicted	chr12	118992118	118993618	FALSE	weakly-positioned	Enhancer	chr12	119429923	119429923	chr12_118992180_118992660,chr12_118993210_118993653	chr12_118992318_118992718	chr12_118992798_118993143,chr12_118993322_118993628,chr12_118992096_118992700
CPHS001175994	predicted	chr12	118997118	118997618	FALSE	asymmetrically-positioned	Promoter|Enhancer	chr12	119434923	119434923	chr12_118997240_118997520,chr12_118996925_118997120,chr12_118997060_118997240	chr12_118997205_118997605	NA
CPHS001175995	observed	chr12	118999043	118999492	FALSE	weakly-positioned	Enhancer	chr12	119436848	119436848	chr12_118999160_118999440,chr12_118998993_118999065	chr12_118999101_118999501	chr12_118999075_118999623
CPHS001175996	observed	chr12	119000163	119000484	FALSE	asymmetrically-positioned	Enhancer	chr12	119437968	119437968	chr12_119000217_119000422,chr12_119000434_119000540	NA	chr12_118999831_119000626
CPHS001175997	predicted	chr12	119000985	119001485	FALSE	weakly-positioned	Enhancer	chr12	119438790	119438790	chr12_119001180_119001440,chr12_119000780_119001020	NA	chr12_119000867_119001085
CPHS001175998	predicted	chr12	119001985	119002485	FALSE	asymmetrically-positioned	Promoter|Enhancer	chr12	119439790	119439790	NA	NA	chr12_119002101_119002407,chr12_119001694_119002014
CPHS001175999	observed	chr12	119004406	119005298	FALSE	weakly-positioned	Enhancer	chr12	119442211	119442211	chr12_119004654_119004900,chr12_119004864_119005000,chr12_119005100_119005269,chr12_119004360_119004600	NA	chr12_119004559_119004749,chr12_119004761_119005440,chr12_119004271_119004559
CPHS001176000	predicted	chr12	119005799	119006299	FALSE	weakly-positioned	Promoter｜Enhancer	chr12	119443604	119443604	chr12_119005934_119006127,chr12_119006080_119006262	chr12_119005966_119006366	chr12_119005759_119006460
CPHS001176001	observed	chr12	119006805	119007192	FALSE	weakly-positioned	Promoter｜Enhancer	chr12	119444610	119444610	chr12_119006860_119007080	chr12_119006775_119007175	chr12_119006489_119007301
CPHS001176002	predicted	chr12	119007443	119007943	FALSE	weakly-positioned	Enhancer	chr12	119445248	119445248	chr12_119007860_119008340	NA	chr12_119007451_119007861,chr12_119007861_119008141
CPHS001176003	observed	chr12	119007971	119009569	FALSE	weakly-positioned	Promoter｜Enhancer	chr12	119445776	119445776	chr12_119008259_119008500,chr12_119008687_119008993,chr12_119008900_119009149,chr12_119008940_119009280,chr12_119009472_119009640,chr12_119007860_119008340	chr12_119008179_119008579,chr12_119008823_119009223	chr12_119008273_119008634,chr12_119008634_119009326,chr12_119009326_119009784,chr12_119007861_119008141
CPHS001176004	observed	chr12	119010250	119010663	FALSE	weakly-positioned	Enhancer	chr12	119448055	119448055	chr12_119010660_119010860,chr12_119010160_119010480	NA	chr12_119010635_119010854
CPHS001176005	predicted	chr12	119011164	119011664	FALSE	weakly-positioned	Enhancer	chr12	119448969	119448969	chr12_119011325_119011535,chr12_119011640_119011960	NA	chr12_119011213_119011572,chr12_119011574_119011967,chr12_119010854_119011213
CPHS001176006	observed	chr12	119012196	119012979	FALSE	weakly-positioned	Promoter｜Enhancer	chr12	119450001	119450001	chr12_119012260_119012520,chr12_119012884_119013120	NA	chr12_119012597_119013145,chr12_119012061_119012597
CPHS001176007	predicted	chr12	119012980	119013480	FALSE	asymmetrically-positioned	Promoter｜Enhancer	chr12	119450785	119450785	chr12_119012884_119013120	NA	chr12_119013145_119013482,chr12_119012597_119013145
CPHS001176008	predicted	chr12	119017230	119017730	FALSE	weakly-positioned	Enhancer	chr12	119455035	119455035	chr12_119017403_119017615,chr12_119017460_119017820	chr12_119017323_119017723	chr12_119017145_119017821
CPHS001176009	observed	chr12	119019002	119020032	FALSE	weakly-positioned	Enhancer	chr12	119456807	119456807	chr12_119019060_119019260,chr12_119019194_119019460,chr12_119019401_119019551,chr12_119019460_119019800,chr12_119020000_119020300	chr12_119019133_119019533	chr12_119019178_119019849,chr12_119019891_119020262,chr12_119018951_119019178
CPHS001176010	observed	chr12	119020032	119021270	FALSE	weakly-positioned	CTCF｜Enhancer	chr12	119457837	119457837	chr12_119020300_119020352,chr12_119020480_119020700,chr12_119020525_119020724,chr12_119020711_119020760,chr12_119020864_119021040,chr12_119020000_119020300	chr12_119020766_119021166	chr12_119020277_119020694,chr12_119020694_119021298,chr12_119019891_119020262
CPHS001176011	observed	chr12	119024134	119025342	FALSE	weakly-positioned	Enhancer	chr12	119461939	119461939	chr12_119024423_119024800,chr12_119025180_119025420	chr12_119024442_119024842	chr12_119024140_119024422,chr12_119024422_119024861,chr12_119024861_119025366
CPHS001176012	predicted	chr12	119025843	119026343	FALSE	asymmetrically-positioned	Enhancer	chr12	119463648	119463648	chr12_119025740_119026156	NA	chr12_119025824_119026202
CPHS001176013	predicted	chr12	119028343	119028843	FALSE	weakly-positioned	Promoter|Enhancer	chr12	119466148	119466148	chr12_119028758_119029055,chr12_119028240_119028600	NA	NA
CPHS001176014	observed	chr12	119029177	119029754	FALSE	weakly-positioned	Promoter|Enhancer	chr12	119466982	119466982	chr12_119029420_119029640,chr12_119029675_119030220,chr12_119029100_119029320	NA	chr12_119029261_119029639,chr12_119029639_119029999
CPHS001176015	observed	chr12	119030197	119030454	FALSE	well-positioned	Promoter|Enhancer	chr12	119468002	119468002	chr12_119030200_119030377,chr12_119029675_119030220	NA	chr12_119030088_119030509
CPHS001176016	observed	chr12	119034084	119034372	FALSE	asymmetrically-positioned	Promoter|Enhancer	chr12	119471889	119471889	chr12_119034075_119034135,chr12_119034080_119034420	NA	chr12_119034001_119034607
CPHS001176017	observed	chr12	119036765	119037773	FALSE	weakly-positioned	CTCF	chr12	119474570	119474570	chr12_119036980_119037154,chr12_119037316_119037740	chr12_119036938_119037338	chr12_119036728_119037526
CPHS001176018	observed	chr12	119039169	119039385	FALSE	well-positioned	Promoter|Enhancer	chr12	119476974	119476974	NA	NA	NA
CPHS001176019	predicted	chr12	119042136	119042636	FALSE	asymmetrically-positioned	Promoter|Enhancer	chr12	119479941	119479941	chr12_119042200_119042420,chr12_119042466_119042680	NA	chr12_119042417_119042901,chr12_119041979_119042392
CPHS001176020	predicted	chr12	119046886	119047386	FALSE	weakly-positioned	Promoter|Enhancer	chr12	119484691	119484691	chr12_119046786_119046915	NA	NA
CPHS001176021	observed	chr12	119047702	119047963	FALSE	well-positioned	Promoter|Enhancer	chr12	119485507	119485507	chr12_119047740_119047940	NA	chr12_119047627_119048075
CPHS001176022	observed	chr12	119051938	119052370	FALSE	weakly-positioned	Enhancer	chr12	119489743	119489743	chr12_119052080_119052280	chr12_119051943_119052343	chr12_119052066_119052512,chr12_119051445_119051942
CPHS001176023	observed	chr12	119054979	119055660	FALSE	weakly-positioned	Promoter|Enhancer	chr12	119492784	119492784	chr12_119055160_119055440	chr12_119055009_119055409	chr12_119055191_119055878,chr12_119054895_119055191
CPHS001176024	observed	chr12	119055820	119056319	FALSE	weakly-positioned	Promoter|Enhancer	chr12	119493625	119493625	chr12_119056020_119056240	chr12_119055972_119056372	chr12_119055878_119056322,chr12_119055191_119055878
CPHS001176025	observed	chr12	119057353	119057564	FALSE	well-positioned	Promoter|Enhancer	chr12	119495158	119495158	chr12_119057300_119057464	NA	NA
CPHS001176026	predicted	chr12	119058315	119058815	FALSE	weakly-positioned	Promoter|Enhancer	chr12	119496120	119496120	chr12_119058802_119059037	NA	chr12_119058040_119058667
CPHS001176027	observed	chr12	119058876	119059040	FALSE	well-positioned	Promoter|Enhancer	chr12	119496681	119496681	chr12_119058802_119059037	NA	chr12_119058930_119059408
CPHS001176028	observed	chr12	119060603	119061571	FALSE	weakly-positioned	Promoter｜Enhancer	chr12	119498408	119498408	chr12_119060725_119061020,chr12_119060960_119061220,chr12_119061320_119061500	chr12_119060801_119061201,chr12_119061205_119061605	chr12_119060637_119061136,chr12_119061136_119061853,chr12_119060356_119060616
CPHS001176029	predicted	chr12	119063072	119063572	FALSE	weakly-positioned	Enhancer	chr12	119500877	119500877	NA	NA	chr12_119062848_119063362
CPHS001176030	predicted	chr12	119064322	119064822	FALSE	asymmetrically-positioned	Promoter|Enhancer	chr12	119502127	119502127	chr12_119064100_119064360	NA	chr12_119064132_119064673
CPHS001176031	observed	chr12	119066487	119066935	FALSE	weakly-positioned	Enhancer	chr12	119504292	119504292	chr12_119066540_119066740	NA	chr12_119066460_119067088
CPHS001176032	observed	chr12	119067964	119068693	FALSE	weakly-positioned	Promoter｜Enhancer	chr12	119505769	119505769	chr12_119068212_119068420,chr12_119068520_119068720,chr12_119068660_119068723	chr12_119068116_119068516	chr12_119068148_119068530,chr12_119068530_119068947,chr12_119067708_119068148
CPHS001176033	observed	chr12	119068693	119070047	FALSE	weakly-positioned	Promoter｜Enhancer	chr12	119506498	119506498	chr12_119068740_119068937,chr12_119069136_119069375,chr12_119069283_119069580,chr12_119069557_119069645,chr12_119068520_119068720,chr12_119068660_119068723	chr12_119069007_119069407	chr12_119068947_119069327,chr12_119069327_119069816,chr12_119069816_119070207,chr12_119068530_119068947
CPHS001176034	predicted	chr12	119070548	119071048	FALSE	weakly-positioned	Enhancer	chr12	119508353	119508353	chr12_119070769_119070898	NA	chr12_119070545_119071180
CPHS001176035	observed	chr12	119071650	119073190	FALSE	weakly-positioned	Promoter｜Enhancer	chr12	119509455	119509455	chr12_119071760_119071960,chr12_119071772_119072180,chr12_119072240_119072400,chr12_119072420_119072674,chr12_119072640_119072987	chr12_119072308_119072708	chr12_119072234_119072890,chr12_119072890_119073230,chr12_119071597_119072203
CPHS001176036	observed	chr12	119075371	119076139	FALSE	weakly-positioned	Promoter	chr12	119513176	119513176	NA	chr12_119075394_119075794	chr12_119075816_119076444,chr12_119075079_119075816
CPHS001176037	observed	chr12	119076897	119077108	FALSE	well-positioned	Enhancer	chr12	119514702	119514702	chr12_119076860_119076960	NA	chr12_119076812_119077092
CPHS001176038	predicted	chr12	119080359	119080859	FALSE	weakly-positioned	Enhancer	chr12	119518164	119518164	chr12_119080634_119080900	NA	chr12_119080454_119081086,chr12_119080077_119080454
CPHS001176039	observed	chr12	119081448	119081826	FALSE	weakly-positioned	Enhancer	chr12	119519253	119519253	chr12_119081690_119081808	NA	chr12_119081360_119081743
CPHS001176040	observed	chr12	119081967	119083253	FALSE	weakly-positioned	Enhancer	chr12	119519772	119519772	chr12_119082081_119082290,chr12_119082569_119082800,chr12_119083105_119083200	chr12_119082466_119082866,chr12_119081960_119082360	chr12_119082067_119082359,chr12_119082359_119082984,chr12_119082996_119083182,chr12_119083182_119083732
CPHS001176041	predicted	chr12	119083754	119084254	FALSE	weakly-positioned	Enhancer	chr12	119521559	119521559	chr12_119083820_119084020,chr12_119084040_119084160	NA	chr12_119084042_119084769
CPHS001176042	observed	chr12	119084285	119084591	FALSE	asymmetrically-positioned	CTCF｜Enhancer	chr12	119522090	119522090	chr12_119084420_119084609	chr12_119084275_119084675	chr12_119084042_119084769
CPHS001176043	predicted	chr12	119085092	119085592	FALSE	weakly-positioned	Promoter|Enhancer	chr12	119522897	119522897	chr12_119085175_119085261,chr12_119085380_119085600	NA	NA
CPHS001176044	observed	chr12	119088656	119089793	FALSE	weakly-positioned	Promoter｜Enhancer	chr12	119526461	119526461	chr12_119088938_119089129,chr12_119089020_119089183,chr12_119089100_119089220,chr12_119089420_119089699	NA	chr12_119088840_119089222,chr12_119089222_119089896
CPHS001176045	observed	chr12	119090297	119091556	FALSE	weakly-positioned	Promoter｜Enhancer	chr12	119528102	119528102	chr12_119090380_119090580,chr12_119090890_119091183	chr12_119090838_119091238,chr12_119090290_119090690	chr12_119090311_119090769,chr12_119090769_119091381,chr12_119091381_119091805,chr12_119090069_119090311
CPHS001176046	observed	chr12	119091638	119091965	FALSE	asymmetrically-positioned	Enhancer	chr12	119529443	119529443	chr12_119091954_119092080	NA	chr12_119091805_119092092,chr12_119091381_119091805
CPHS001176047	observed	chr12	119093882	119094483	FALSE	weakly-positioned	Promoter|Enhancer	chr12	119531687	119531687	NA	NA	chr12_119094476_119095093,chr12_119093669_119094293
CPHS001176048	observed	chr12	119096353	119097345	FALSE	weakly-positioned	Enhancer	chr12	119534158	119534158	chr12_119096520_119096700,chr12_119096860_119097060	chr12_119096752_119097152	chr12_119096414_119096789,chr12_119096789_119097273
CPHS001176049	predicted	chr12	119099346	119099846	FALSE	weakly-positioned	NA	chr12	119537151	119537151	NA	NA	NA
CPHS001176050	observed	chr12	119100739	119101538	FALSE	weakly-positioned	Enhancer	chr12	119538544	119538544	chr12_119100828_119101220,chr12_119100980_119101243,chr12_119101195_119101447	chr12_119100962_119101362	chr12_119100813_119101294,chr12_119101294_119101601,chr12_119100464_119100798
CPHS001176051	observed	chr12	119102008	119103194	FALSE	weakly-positioned	Enhancer	chr12	119539813	119539813	chr12_119102227_119102420,chr12_119102300_119102520,chr12_119102663_119102866	chr12_119102270_119102670,chr12_119102707_119103107,chr12_119103157_119103557	chr12_119102087_119102809,chr12_119102809_119103140,chr12_119103154_119103350,chr12_119101601_119102052
CPHS001176052	observed	chr12	119103434	119103803	FALSE	weakly-positioned	Enhancer	chr12	119541239	119541239	chr12_119103560_119103780,chr12_119103380_119103520	chr12_119103157_119103557	chr12_119103448_119103798
CPHS001176053	predicted	chr12	119104554	119105054	FALSE	weakly-positioned	NA	chr12	119542359	119542359	chr12_119104500_119104660	NA	chr12_119104318_119104833
CPHS001176054	observed	chr12	119110464	119110931	FALSE	weakly-positioned	Promoter|Enhancer	chr12	119548269	119548269	NA	NA	NA
CPHS001176055	observed	chr12	119111040	119111220	FALSE	well-positioned	Promoter|Enhancer	chr12	119548845	119548845	NA	NA	chr12_119110942_119111575
CPHS001176056	observed	chr12	119115135	119115799	FALSE	weakly-positioned	CTCF｜TSS｜Enhancer	chr12	119552940	119552940	chr12_119115400_119115580,chr12_119115677_119115809	chr12_119115306_119115706	chr12_119115232_119115998,chr12_119114985_119115232
CPHS001176057	observed	chr12	119116010	119116484	FALSE	asymmetrically-positioned	CTCF｜TSS｜Enhancer	chr12	119553815	119553815	chr12_119116140_119116340	chr12_119116047_119116447	chr12_119116046_119116413,chr12_119116413_119116776
CPHS001176058	observed	chr12	119117220	119117611	FALSE	weakly-positioned	TSS	chr12	119555025	119555025	NA	NA	chr12_119117458_119117796
CPHS001176059	observed	chr12	119118011	119118600	FALSE	weakly-positioned	TSS｜Enhancer	chr12	119555816	119555816	chr12_119118070_119118241,chr12_119118240_119118308,chr12_119118362_119118620	chr12_119117884_119118284	chr12_119118339_119118698,chr12_119117885_119118339
CPHS001176060	observed	chr12	119118819	119119030	FALSE	well-positioned	TSS｜Enhancer	chr12	119556624	119556624	chr12_119118700_119118880	NA	chr12_119118698_119119057
CPHS001176061	observed	chr12	119119558	119119852	FALSE	well-positioned	Promoter|Enhancer	chr12	119557363	119557363	NA	NA	chr12_119119380_119120093
CPHS001176062	predicted	chr12	119120853	119121353	FALSE	weakly-positioned	Enhancer	chr12	119558658	119558658	NA	NA	chr12_119120622_119121004
CPHS001176063	observed	chr12	119122546	119122861	FALSE	asymmetrically-positioned	TSS｜Enhancer	chr12	119560351	119560351	chr12_119122820_119123080	NA	chr12_119122642_119123098,chr12_119122145_119122634
CPHS001176064	observed	chr12	119123215	119123556	FALSE	asymmetrically-positioned	TSS｜Enhancer	chr12	119561020	119561020	NA	NA	chr12_119123180_119123589
CPHS001176065	predicted	chr12	119123557	119124057	FALSE	weakly-positioned	TSS｜Enhancer	chr12	119561362	119561362	NA	NA	chr12_119123651_119124018,chr12_119123180_119123589
CPHS001176066	predicted	chr12	119124807	119125307	FALSE	weakly-positioned	TSS｜Enhancer	chr12	119562612	119562612	NA	NA	chr12_119124958_119125795
CPHS001176067	observed	chr12	119125345	119125638	FALSE	well-positioned	TSS	chr12	119563150	119563150	NA	NA	chr12_119124958_119125795
CPHS001176068	predicted	chr12	119128139	119128639	FALSE	weakly-positioned	Promoter|Enhancer	chr12	119565944	119565944	NA	NA	chr12_119128626_119128859
CPHS001176069	observed	chr12	119128646	119128865	FALSE	well-positioned	TSS	chr12	119566451	119566451	chr12_119128672_119128793	NA	chr12_119128626_119128859
CPHS001176070	predicted	chr12	119129116	119129616	FALSE	weakly-positioned	TSS	chr12	119566921	119566921	chr12_119129368_119129580	NA	chr12_119129427_119129726,chr12_119128880_119129201
CPHS001176071	predicted	chr12	119129866	119130366	FALSE	weakly-positioned	CTCF｜TSS	chr12	119567671	119567671	NA	NA	chr12_119129726_119130476
CPHS001176072	observed	chr12	119130621	119130910	FALSE	well-positioned	TSS	chr12	119568426	119568426	NA	NA	chr12_119130476_119130954
CPHS001176073	observed	chr12	119134008	119134697	FALSE	weakly-positioned	Promoter｜Enhancer	chr12	119571813	119571813	chr12_119134100_119134292,chr12_119134412_119134600	chr12_119134339_119134739	chr12_119134030_119134351,chr12_119134351_119134594,chr12_119134594_119134978,chr12_119133580_119134030
CPHS001176074	observed	chr12	119136822	119137524	FALSE	weakly-positioned	Enhancer	chr12	119574627	119574627	chr12_119136880_119137220,chr12_119137146_119137396,chr12_119137416_119137613	chr12_119137285_119137685,chr12_119136740_119137140	chr12_119137078_119137276,chr12_119137276_119137667,chr12_119136792_119137078
CPHS001176075	observed	chr12	119137806	119138060	FALSE	well-positioned	Enhancer	chr12	119575611	119575611	chr12_119137834_119138220	chr12_119137774_119138174	NA
CPHS001176076	observed	chr12	119138188	119138708	FALSE	weakly-positioned	Enhancer	chr12	119575993	119575993	chr12_119138280_119138394,chr12_119137834_119138220	NA	chr12_119138308_119138628
CPHS001176077	observed	chr12	119139150	119139839	FALSE	weakly-positioned	Enhancer	chr12	119576955	119576955	chr12_119139560_119139755	chr12_119139454_119139854	chr12_119139188_119139508,chr12_119139545_119139819
CPHS001176078	observed	chr12	119141614	119141850	FALSE	well-positioned	Promoter|Enhancer	chr12	119579419	119579419	NA	NA	chr12_119141789_119142253,chr12_119141406_119141789
CPHS001176079	observed	chr12	119145144	119146188	FALSE	weakly-positioned	TES｜Promoter｜Enhancer	chr12	119582949	119582949	chr12_119145373_119145640,chr12_119146056_119146120,chr12_119145140_119145360	NA	chr12_119145262_119145883,chr12_119145969_119146258,chr12_119144858_119145262
CPHS001176080	observed	chr12	119146991	119147230	FALSE	well-positioned	Promoter|Enhancer	chr12	119584796	119584796	NA	NA	NA
CPHS001176081	observed	chr12	119147769	119148668	FALSE	weakly-positioned	Enhancer	chr12	119585574	119585574	chr12_119147780_119148080,chr12_119148036_119148320,chr12_119148240_119148420	chr12_119148082_119148482,chr12_119147657_119148057	chr12_119147748_119148549
CPHS001176082	observed	chr12	119149189	119149797	FALSE	weakly-positioned	Enhancer	chr12	119586994	119586994	chr12_119149365_119149514	chr12_119149286_119149686	chr12_119149344_119150063
CPHS001176083	observed	chr12	119151670	119151989	FALSE	asymmetrically-positioned	Promoter|Enhancer	chr12	119589475	119589475	chr12_119151739_119151892	NA	chr12_119151421_119152026
CPHS001176084	observed	chr12	119153349	119154422	FALSE	weakly-positioned	Promoter｜Enhancer	chr12	119591154	119591154	chr12_119153392_119153452,chr12_119153500_119153570,chr12_119153620_119153820,chr12_119153962_119154160,chr12_119154220_119154420	chr12_119153484_119153884	chr12_119153367_119154150,chr12_119154150_119154574
CPHS001176085	observed	chr12	119154422	119154986	FALSE	weakly-positioned	Promoter｜Enhancer	chr12	119592227	119592227	chr12_119154532_119154720	chr12_119154434_119154834	chr12_119154577_119154870,chr12_119154870_119155266,chr12_119154150_119154574
CPHS001176086	observed	chr12	119156052	119156975	FALSE	asymmetrically-positioned	CTCF｜TES｜Promoter｜Enhancer	chr12	119593857	119593857	chr12_119156380_119156440,chr12_119156460_119156680,chr12_119156700_119156960,chr12_119155900_119156120	chr12_119156235_119156635,chr12_119156929_119157329	chr12_119156238_119157060,chr12_119155872_119156092
CPHS001176087	observed	chr12	119157415	119158375	FALSE	weakly-positioned	TES｜Promoter｜Enhancer	chr12	119595220	119595220	chr12_119157610_119157840,chr12_119158040_119158280,chr12_119157265_119157486	chr12_119157590_119157990,chr12_119157999_119158399	chr12_119157502_119158004,chr12_119158004_119158366,chr12_119157153_119157502
CPHS001176088	observed	chr12	119158375	119158855	FALSE	weakly-positioned	TES｜Promoter｜Enhancer	chr12	119596180	119596180	chr12_119158470_119158740	chr12_119158416_119158816,chr12_119157999_119158399	chr12_119158381_119158766
CPHS001176089	observed	chr12	119159952	119160207	FALSE	well-positioned	TES｜Enhancer	chr12	119597757	119597757	chr12_119159940_119160200	NA	chr12_119160125_119160413,chr12_119159768_119160113
CPHS001176090	observed	chr12	119160447	119160748	FALSE	well-positioned	CTCF｜TES｜Enhancer	chr12	119598252	119598252	chr12_119160574_119160736	chr12_119160349_119160749	chr12_119160422_119160910
CPHS001176091	predicted	chr12	119160749	119161249	FALSE	weakly-positioned	CTCF｜TES｜Enhancer	chr12	119598554	119598554	NA	NA	chr12_119160910_119161190,chr12_119160422_119160910
CPHS001176092	predicted	chr12	119165249	119165749	FALSE	weakly-positioned	Enhancer	chr12	119603054	119603054	NA	NA	chr12_119165073_119165516
CPHS001176093	observed	chr12	119166166	119166456	FALSE	asymmetrically-positioned	Enhancer	chr12	119603971	119603971	chr12_119166199_119166264	chr12_119166117_119166517	chr12_119166386_119166719,chr12_119166106_119166311
CPHS001176094	observed	chr12	119166656	119167083	FALSE	weakly-positioned	Enhancer	chr12	119604461	119604461	NA	NA	chr12_119166722_119167126,chr12_119166386_119166719
CPHS001176095	observed	chr12	119167876	119168303	FALSE	weakly-positioned	Enhancer	chr12	119605681	119605681	chr12_119168029_119168220	chr12_119167870_119168270	chr12_119168196_119168530,chr12_119167769_119168196
CPHS001176096	observed	chr12	119168770	119169058	FALSE	well-positioned	Enhancer	chr12	119606575	119606575	chr12_119168820_119169031	NA	chr12_119169041_119169640,chr12_119168620_119169041
CPHS001176097	observed	chr12	119169095	119169553	FALSE	weakly-positioned	Promoter｜Enhancer	chr12	119606900	119606900	chr12_119169263_119169450	chr12_119169141_119169541	chr12_119169041_119169640
CPHS001176098	predicted	chr12	119169804	119170304	FALSE	asymmetrically-positioned	Promoter｜Enhancer	chr12	119607609	119607609	chr12_119169840_119170080,chr12_119170183_119170252	NA	chr12_119170276_119170662,chr12_119169653_119170276
CPHS001176099	observed	chr12	119171094	119171786	FALSE	asymmetrically-positioned	Enhancer	chr12	119608899	119608899	chr12_119171320_119171580,chr12_119171780_119171980,chr12_119171079_119171277	chr12_119171287_119171687	chr12_119171755_119171940,chr12_119171000_119171755
CPHS001176100	observed	chr12	119175092	119175456	FALSE	weakly-positioned	TSS｜Enhancer	chr12	119612897	119612897	chr12_119175097_119175278,chr12_119175280_119175482	chr12_119175051_119175451	chr12_119175077_119175626
CPHS001176101	observed	chr12	119176029	119176810	FALSE	weakly-positioned	TSS｜Enhancer	chr12	119613834	119613834	chr12_119176159_119176209,chr12_119176180_119176369,chr12_119176424_119176615,chr12_119176700_119177071,chr12_119176028_119176146	chr12_119176316_119176716,chr12_119176743_119177143	chr12_119175886_119177234
CPHS001176102	observed	chr12	119176841	119177068	FALSE	well-positioned	TSS｜Enhancer	chr12	119614646	119614646	chr12_119177000_119177240,chr12_119176700_119177071	chr12_119176743_119177143	chr12_119175886_119177234
CPHS001176103	observed	chr12	119178380	119179570	FALSE	weakly-positioned	CTCF｜TSS｜Enhancer	chr12	119616185	119616185	chr12_119178491_119178563,chr12_119178620_119178940,chr12_119178840_119179044,chr12_119179080_119179300,chr12_119179280_119179499,chr12_119179468_119179600	chr12_119178491_119178891	chr12_119178393_119179296,chr12_119179296_119179608,chr12_119177958_119178393
CPHS001176104	observed	chr12	119179570	119180030	FALSE	asymmetrically-positioned	TSS｜Enhancer	chr12	119617375	119617375	chr12_119179700_119179906,chr12_119179960_119180420,chr12_119179468_119179600	chr12_119179587_119179987	chr12_119179608_119180232,chr12_119179296_119179608
CPHS001176105	observed	chr12	119180424	119181053	FALSE	weakly-positioned	CTCF｜TSS｜Enhancer	chr12	119618229	119618229	chr12_119180460_119180640,chr12_119180693_119180823,chr12_119180800_119181020	chr12_119180701_119181101	chr12_119180718_119181267,chr12_119180232_119180718
CPHS001176106	observed	chr12	119182896	119183554	FALSE	weakly-positioned	TSS｜Enhancer	chr12	119620701	119620701	chr12_119183178_119183420,chr12_119182680_119182920,chr12_119182800_119183080	chr12_119183165_119183565	chr12_119183084_119183621,chr12_119182496_119183084
CPHS001176107	observed	chr12	119184336	119184678	FALSE	asymmetrically-positioned	TSS｜Enhancer	chr12	119622141	119622141	chr12_119184360_119184558,chr12_119184655_119184780	chr12_119184302_119184702	chr12_119184315_119184936
CPHS001176108	observed	chr12	119186048	119186644	FALSE	weakly-positioned	TSS｜Enhancer	chr12	119623853	119623853	chr12_119186200_119186368,chr12_119185946_119186068,chr12_119186040_119186160	chr12_119186253_119186653	chr12_119186175_119186696,chr12_119185806_119186136
CPHS001176109	observed	chr12	119187627	119188178	FALSE	weakly-positioned	TSS｜Enhancer	chr12	119625432	119625432	NA	NA	chr12_119187747_119188168
CPHS001176110	observed	chr12	119188602	119189515	FALSE	weakly-positioned	TSS｜Enhancer	chr12	119626407	119626407	chr12_119188723_119188838,chr12_119188975_119189280	chr12_119188920_119189320	chr12_119188487_119189540
CPHS001176111	observed	chr12	119189537	119189944	FALSE	weakly-positioned	Promoter｜Enhancer	chr12	119627342	119627342	NA	NA	chr12_119188487_119189540
CPHS001176112	observed	chr12	119189944	119190560	FALSE	weakly-positioned	Promoter｜Enhancer	chr12	119627749	119627749	chr12_119190300_119190560	chr12_119190199_119190599	chr12_119190053_119190428
CPHS001176113	observed	chr12	119191277	119191703	FALSE	weakly-positioned	Enhancer	chr12	119629082	119629082	chr12_119191385_119191557,chr12_119191640_119191772	chr12_119191263_119191663	chr12_119191619_119192087,chr12_119191008_119191587
CPHS001176114	predicted	chr12	119193704	119194204	FALSE	weakly-positioned	TES｜Enhancer	chr12	119631509	119631509	NA	NA	chr12_119193725_119194075,chr12_119194075_119194330
CPHS001176115	observed	chr12	119194232	119194712	FALSE	asymmetrically-positioned	TES	chr12	119632037	119632037	chr12_119194314_119194468	NA	chr12_119194330_119194734,chr12_119194075_119194330
CPHS001176116	observed	chr12	119195181	119195642	FALSE	weakly-positioned	Promoter|Enhancer	chr12	119632986	119632986	chr12_119195066_119195200	chr12_119195209_119195609	NA
CPHS001176117	observed	chr12	119195642	119196052	FALSE	asymmetrically-positioned	Promoter|Enhancer	chr12	119633447	119633447	NA	chr12_119195684_119196084	NA
CPHS001176118	observed	chr12	119196212	119197218	FALSE	weakly-positioned	Enhancer	chr12	119634017	119634017	chr12_119196360_119196440,chr12_119196992_119197120	chr12_119196408_119196808,chr12_119197212_119197612	chr12_119196506_119196815,chr12_119196815_119197135,chr12_119196114_119196506
CPHS001176119	observed	chr12	119197218	119198036	FALSE	weakly-positioned	Enhancer	chr12	119635023	119635023	chr12_119197360_119197640	chr12_119197212_119197612	chr12_119197289_119197742,chr12_119197742_119197888
CPHS001176120	observed	chr12	119198036	119198933	FALSE	weakly-positioned	Enhancer	chr12	119635841	119635841	chr12_119198498_119198700	chr12_119198439_119198839	chr12_119198167_119198867,chr12_119198867_119199414
CPHS001176121	observed	chr12	119199074	119199587	FALSE	weakly-positioned	Enhancer	chr12	119636879	119636879	chr12_119199522_119199611,chr12_119199040_119199200	chr12_119199143_119199543	chr12_119199494_119199901,chr12_119198867_119199414
CPHS001176122	observed	chr12	119199925	119200239	FALSE	asymmetrically-positioned	Enhancer	chr12	119637730	119637730	chr12_119200026_119200180	chr12_119199896_119200296	chr12_119199912_119200244
CPHS001176123	observed	chr12	119200597	119201161	FALSE	weakly-positioned	Enhancer	chr12	119638402	119638402	NA	chr12_119200580_119200980	chr12_119200565_119201002
CPHS001176124	observed	chr12	119201653	119203037	FALSE	weakly-positioned	Enhancer	chr12	119639458	119639458	chr12_119201816_119202136,chr12_119201920_119202520,chr12_119202240_119202460,chr12_119202426_119202619,chr12_119202620_119202860	chr12_119202211_119202611,chr12_119201602_119202002	chr12_119201811_119202458,chr12_119202458_119203066
CPHS001176125	observed	chr12	119203548	119203699	FALSE	well-positioned	Enhancer	chr12	119641353	119641353	chr12_119203380_119203640	chr12_119203482_119203882	chr12_119203684_119203940
CPHS001176126	observed	chr12	119203808	119204012	FALSE	well-positioned	Enhancer	chr12	119641613	119641613	chr12_119203866_119204056	chr12_119203482_119203882	chr12_119203986_119204685,chr12_119203684_119203940
CPHS001176127	observed	chr12	119204094	119204625	FALSE	weakly-positioned	Promoter｜Enhancer	chr12	119641899	119641899	chr12_119204160_119204360,chr12_119204300_119204540,chr12_119204461_119204560,chr12_119204483_119204571,chr12_119204580_119204924	chr12_119204136_119204536	chr12_119203986_119204685
CPHS001176128	observed	chr12	119204633	119205056	FALSE	weakly-positioned	Promoter｜Enhancer	chr12	119642438	119642438	chr12_119204778_119205020,chr12_119204800_119205440,chr12_119204580_119204924	chr12_119204640_119205040	chr12_119204754_119205123,chr12_119203986_119204685
CPHS001176129	predicted	chr12	119205057	119205557	FALSE	weakly-positioned	Promoter｜Enhancer	chr12	119642862	119642862	chr12_119204800_119205440	NA	chr12_119205123_119205564,chr12_119204754_119205123
CPHS001176130	observed	chr12	119206395	119206753	FALSE	weakly-positioned	CTCF｜Promoter｜Enhancer	chr12	119644200	119644200	chr12_119206458_119206616,chr12_119206476_119206720	chr12_119206437_119206837	chr12_119206279_119206785
CPHS001176131	observed	chr12	119206753	119207599	FALSE	weakly-positioned	CTCF｜Promoter｜Enhancer	chr12	119644558	119644558	chr12_119206760_119206837,chr12_119206958_119207100,chr12_119207040_119207260,chr12_119207160_119207415	chr12_119207118_119207518,chr12_119206437_119206837	chr12_119206785_119207570,chr12_119206279_119206785
CPHS001176132	observed	chr12	119207845	119209462	FALSE	weakly-positioned	Promoter｜Enhancer	chr12	119645650	119645650	chr12_119207880_119208280,chr12_119208408_119208461,chr12_119208693_119208924,chr12_119208920_119209100,chr12_119209166_119209325	chr12_119208598_119208998,chr12_119209029_119209429	chr12_119207891_119208110,chr12_119208110_119209400
CPHS001176133	observed	chr12	119209613	119210254	FALSE	weakly-positioned	Promoter｜Enhancer	chr12	119647418	119647418	chr12_119209680_119209840,chr12_119209980_119210180,chr12_119210200_119210380	chr12_119209913_119210313	chr12_119209786_119210038,chr12_119210043_119210811
CPHS001176134	observed	chr12	119211694	119212375	FALSE	weakly-positioned	Promoter|Enhancer	chr12	119649499	119649499	chr12_119211949_119212240	chr12_119211799_119212199	chr12_119211852_119212512,chr12_119211527_119211774
CPHS001176135	observed	chr12	119214629	119214926	FALSE	asymmetrically-positioned	NA	chr12	119652434	119652434	chr12_119214260_119215140	NA	chr12_119214601_119214738
CPHS001176136	predicted	chr12	119217177	119217677	FALSE	weakly-positioned	Promoter|Enhancer	chr12	119654982	119654982	chr12_119217341_119217574,chr12_119217676_119217740	NA	chr12_119217239_119217430,chr12_119217436_119217811,chr12_119217081_119217239
CPHS001176137	observed	chr12	119218746	119219240	FALSE	weakly-positioned	Promoter｜Enhancer	chr12	119656551	119656551	chr12_119218920_119219151	chr12_119219178_119219578	chr12_119218922_119219203,chr12_119219203_119219580
CPHS001176138	observed	chr12	119219621	119220594	FALSE	weakly-positioned	Promoter｜Enhancer	chr12	119657426	119657426	chr12_119219740_119220040,chr12_119219980_119220040,chr12_119220200_119220375,chr12_119220320_119220560	chr12_119220370_119220770	chr12_119219829_119220118,chr12_119220225_119220737
CPHS001176139	observed	chr12	119222048	119222626	FALSE	asymmetrically-positioned	Enhancer	chr12	119659853	119659853	chr12_119222103_119222340,chr12_119222300_119222537	chr12_119222228_119222628	chr12_119222227_119222946,chr12_119222002_119222227
CPHS001176140	observed	chr12	119222626	119222885	FALSE	well-positioned	Enhancer	chr12	119660431	119660431	chr12_119222646_119222820,chr12_119222780_119223173	chr12_119222228_119222628	chr12_119222227_119222946
CPHS001176141	predicted	chr12	119224636	119225136	FALSE	weakly-positioned	Enhancer	chr12	119662441	119662441	chr12_119224700_119225060	NA	chr12_119225095_119225407,chr12_119224550_119225085
CPHS001176142	observed	chr12	119225504	119226291	FALSE	weakly-positioned	CTCF｜Promoter｜Enhancer	chr12	119663309	119663309	chr12_119225543_119225720,chr12_119226048_119226225,chr12_119226120_119226420	chr12_119226008_119226408,chr12_119225483_119225883	chr12_119225971_119226447,chr12_119225407_119225971
CPHS001176143	observed	chr12	119227294	119227635	FALSE	well-positioned	Enhancer	chr12	119665099	119665099	chr12_119227440_119227600	chr12_119227278_119227678	chr12_119227067_119227805
CPHS001176144	predicted	chr12	119227886	119228386	FALSE	asymmetrically-positioned	NA	chr12	119665691	119665691	NA	NA	chr12_119228258_119228612,chr12_119227835_119228200
CPHS001176145	observed	chr12	119229280	119229686	FALSE	weakly-positioned	Enhancer	chr12	119667085	119667085	chr12_119229340_119229540	NA	chr12_119229079_119229611
CPHS001176146	observed	chr12	119229686	119230489	FALSE	weakly-positioned	Promoter｜Enhancer	chr12	119667491	119667491	chr12_119229918_119230084,chr12_119230140_119230244	chr12_119229790_119230190,chr12_119230192_119230592	chr12_119229691_119230484
CPHS001176147	observed	chr12	119230910	119231807	FALSE	weakly-positioned	Enhancer	chr12	119668715	119668715	chr12_119231243_119231379,chr12_119230900_119231100	chr12_119230619_119231019	chr12_119231485_119232269,chr12_119230572_119231485
CPHS001176148	predicted	chr12	119232308	119233058	FALSE	weakly-positioned	Promoter｜Enhancer	chr12	119670113	119670113	chr12_119232340_119232589	NA	chr12_119232701_119233010,chr12_119232269_119232701
CPHS001176149	predicted	chr12	119233308	119233808	FALSE	weakly-positioned	NA	chr12	119671113	119671113	NA	NA	chr12_119233388_119233909
CPHS001176150	observed	chr12	119235034	119235836	FALSE	weakly-positioned	CTCF	chr12	119672839	119672839	chr12_119235200_119235580,chr12_119235448_119235617,chr12_119235680_119235920,chr12_119235820_119236000	chr12_119235246_119235646	chr12_119235225_119235753,chr12_119235753_119236051,chr12_119234959_119235218
CPHS001176151	predicted	chr12	119235837	119236080	FALSE	well-positioned	CTCF	chr12	119673642	119673642	chr12_119235680_119235920,chr12_119235820_119236000	NA	chr12_119236051_119236303,chr12_119235753_119236051
CPHS001176152	observed	chr12	119236081	119236980	FALSE	weakly-positioned	CTCF｜Promoter｜Enhancer	chr12	119673886	119673886	chr12_119236464_119236660	NA	chr12_119236319_119236780,chr12_119236051_119236303
CPHS001176153	observed	chr12	119238830	119239465	FALSE	weakly-positioned	CTCF｜Enhancer	chr12	119676635	119676635	chr12_119238883_119239143	chr12_119239120_119239520	chr12_119239064_119239570,chr12_119238754_119239064
CPHS001176154	observed	chr12	119240390	119241462	FALSE	weakly-positioned	Enhancer	chr12	119678195	119678195	chr12_119240620_119240880,chr12_119240920_119241240	chr12_119241068_119241468	chr12_119240627_119241434,chr12_119241434_119242048
CPHS001176155	observed	chr12	119241462	119242103	FALSE	weakly-positioned	Enhancer	chr12	119679267	119679267	chr12_119241685_119241860,chr12_119241849_119242050	chr12_119241624_119242024,chr12_119241068_119241468	chr12_119241434_119242048
CPHS001176156	observed	chr12	119245513	119246706	FALSE	weakly-positioned	Enhancer	chr12	119683318	119683318	chr12_119245540_119245740,chr12_119245960_119246173,chr12_119246120_119246360	chr12_119245986_119246386,chr12_119246531_119246931	chr12_119245806_119246459,chr12_119245471_119245806
CPHS001176157	observed	chr12	119246706	119248043	FALSE	asymmetrically-positioned	Promoter｜Enhancer	chr12	119684511	119684511	chr12_119247150_119247383,chr12_119247500_119247720,chr12_119247693_119248015	chr12_119247099_119247499,chr12_119247697_119248097,chr12_119246531_119246931	chr12_119246814_119247102,chr12_119247170_119247884
CPHS001176158	observed	chr12	119249319	119249714	FALSE	weakly-positioned	Promoter｜Enhancer	chr12	119687124	119687124	chr12_119249417_119249700	chr12_119249359_119249759	chr12_119249374_119249703,chr12_119249705_119249847
CPHS001176159	observed	chr12	119252099	119253141	FALSE	weakly-positioned	NA	chr12	119689904	119689904	NA	chr12_119252016_119252416	chr12_119252292_119252426,chr12_119252426_119252683,chr12_119252683_119252980,chr12_119252980_119253716,chr12_119251941_119252292
CPHS001176160	observed	chr12	119255346	119255675	FALSE	asymmetrically-positioned	Enhancer	chr12	119693151	119693151	chr12_119255420_119255600	NA	chr12_119255330_119255842
CPHS001176161	observed	chr12	119258027	119258670	FALSE	weakly-positioned	CTCF｜TSS｜Enhancer	chr12	119695832	119695832	chr12_119258194_119258400,chr12_119258340_119258539,chr12_119258485_119258680,chr12_119258640_119258901	chr12_119258147_119258547	chr12_119258630_119259136,chr12_119257881_119258630
CPHS001176162	observed	chr12	119258670	119259260	FALSE	weakly-positioned	TSS｜Enhancer	chr12	119696475	119696475	chr12_119259027_119259209,chr12_119259080_119259240,chr12_119258485_119258680,chr12_119258640_119258901	chr12_119258670_119259070	chr12_119258630_119259136
CPHS001176163	observed	chr12	119259260	119260177	FALSE	asymmetrically-positioned	TSS｜Enhancer	chr12	119697065	119697065	chr12_119259616_119259776,chr12_119260040_119260372	chr12_119259489_119259889	chr12_119259385_119259962
CPHS001176164	predicted	chr12	119262428	119262928	FALSE	weakly-positioned	NA	chr12	119700233	119700233	chr12_119262677_119262853	chr12_119262578_119262978	chr12_119262891_119263419,chr12_119262350_119262809
CPHS001176165	observed	chr12	119263558	119263760	FALSE	well-positioned	Enhancer	chr12	119701363	119701363	chr12_119263571_119263880,chr12_119263200_119263680	chr12_119263228_119263628	NA
CPHS001176166	observed	chr12	119266783	119267393	FALSE	weakly-positioned	NA	chr12	119704588	119704588	chr12_119267040_119267240	chr12_119266937_119267337	chr12_119266861_119267010
CPHS001176167	predicted	chr12	119267394	119267894	FALSE	weakly-positioned	NA	chr12	119705199	119705199	NA	NA	NA
CPHS001176168	observed	chr12	119268278	119268734	FALSE	asymmetrically-positioned	Promoter	chr12	119706083	119706083	NA	NA	NA
CPHS001176169	observed	chr12	119271996	119272334	FALSE	asymmetrically-positioned	NA	chr12	119709801	119709801	NA	NA	chr12_119272110_119272861
CPHS001176170	observed	chr12	119272777	119273108	FALSE	asymmetrically-positioned	NA	chr12	119710582	119710582	NA	NA	chr12_119272110_119272861
CPHS001176171	predicted	chr12	119273359	119273859	FALSE	weakly-positioned	NA	chr12	119711164	119711164	chr12_119273460_119273640,chr12_119273640_119273980	NA	chr12_119273417_119273821
CPHS001176172	observed	chr12	119274021	119275271	FALSE	weakly-positioned	CTCF	chr12	119711826	119711826	chr12_119274700_119274960,chr12_119274840_119275079	chr12_119274712_119275112	chr12_119274550_119275224,chr12_119273926_119274550
CPHS001176173	observed	chr12	119276294	119277076	FALSE	weakly-positioned	Enhancer	chr12	119714099	119714099	chr12_119276635_119276927	chr12_119276336_119276736	chr12_119276307_119276632,chr12_119276742_119277065,chr12_119277065_119277457
CPHS001176174	observed	chr12	119277156	119277572	FALSE	asymmetrically-positioned	Enhancer	chr12	119714961	119714961	chr12_119277280_119277534,chr12_119277427_119277558	NA	chr12_119277457_119277646,chr12_119277065_119277457
CPHS001176175	predicted	chr12	119277573	119278073	FALSE	weakly-positioned	Enhancer	chr12	119715378	119715378	NA	NA	chr12_119277646_119277975,chr12_119278006_119278477,chr12_119277457_119277646
CPHS001176176	predicted	chr12	119280323	119281073	FALSE	weakly-positioned	Enhancer	chr12	119718128	119718128	chr12_119280780_119281040	NA	chr12_119280413_119280736,chr12_119280736_119280993
CPHS001176177	observed	chr12	119283358	119283642	FALSE	well-positioned	Enhancer	chr12	119721163	119721163	chr12_119283380_119283620	chr12_119283364_119283764	chr12_119283222_119283659
CPHS001176178	predicted	chr12	119283643	119284143	FALSE	weakly-positioned	Enhancer	chr12	119721448	119721448	NA	chr12_119283364_119283764	chr12_119283659_119284011,chr12_119284015_119284315,chr12_119283222_119283659
CPHS001176179	observed	chr12	119284904	119285240	FALSE	asymmetrically-positioned	NA	chr12	119722709	119722709	chr12_119284800_119285160	chr12_119284948_119285348,chr12_119284546_119284946	chr12_119284824_119285285
CPHS001176180	predicted	chr12	119285241	119285741	FALSE	weakly-positioned	NA	chr12	119723046	119723046	NA	chr12_119284948_119285348	chr12_119285626_119286085,chr12_119284824_119285285
CPHS001176181	observed	chr12	119286622	119286948	FALSE	asymmetrically-positioned	NA	chr12	119724427	119724427	NA	NA	chr12_119286766_119286983,chr12_119286306_119286670
CPHS001176182	observed	chr12	119288535	119289253	FALSE	asymmetrically-positioned	Promoter｜Enhancer	chr12	119726340	119726340	chr12_119288580_119288644,chr12_119288679_119288940	chr12_119288729_119289129,chr12_119289194_119289594	chr12_119288379_119289082
CPHS001176183	predicted	chr12	119289254	119289631	FALSE	asymmetrically-positioned	Promoter｜Enhancer	chr12	119727059	119727059	NA	chr12_119289194_119289594	NA
CPHS001176184	observed	chr12	119289632	119290162	FALSE	weakly-positioned	Enhancer	chr12	119727437	119727437	NA	NA	NA
CPHS001176185	observed	chr12	119291306	119291726	FALSE	asymmetrically-positioned	Enhancer	chr12	119729111	119729111	NA	chr12_119291006_119291406	chr12_119291378_119291620,chr12_119291620_119291827
CPHS001176186	observed	chr12	119291758	119292189	FALSE	weakly-positioned	Enhancer	chr12	119729563	119729563	chr12_119291996_119292159	NA	chr12_119291827_119292250,chr12_119291620_119291827
CPHS001176187	observed	chr12	119292692	119293805	FALSE	weakly-positioned	Enhancer	chr12	119730497	119730497	chr12_119292920_119293140,chr12_119293080_119293500,chr12_119293300_119293496,chr12_119292665_119292801	chr12_119293161_119293561,chr12_119292550_119292950	chr12_119293048_119293625,chr12_119292468_119292956
CPHS001176188	observed	chr12	119294788	119295170	FALSE	weakly-positioned	Enhancer	chr12	119732593	119732593	chr12_119294842_119294915	NA	chr12_119295126_119295492
CPHS001176189	observed	chr12	119295463	119296149	FALSE	weakly-positioned	Enhancer	chr12	119733268	119733268	chr12_119295820_119296020	chr12_119295465_119295865	chr12_119295492_119295813,chr12_119295813_119296221,chr12_119295126_119295492
CPHS001176190	observed	chr12	119296208	119296945	FALSE	weakly-positioned	Promoter｜Enhancer	chr12	119734013	119734013	chr12_119296660_119296820	chr12_119296517_119296917	chr12_119296221_119296507,chr12_119296507_119297003,chr12_119295813_119296221
CPHS001176191	observed	chr12	119297933	119298113	FALSE	well-positioned	Enhancer	chr12	119735738	119735738	chr12_119298000_119298120	chr12_119297846_119298246	chr12_119297847_119298074
CPHS001176192	observed	chr12	119301448	119301710	FALSE	well-positioned	CTCF｜TSS｜Enhancer	chr12	119739253	119739253	chr12_119301514_119301680	chr12_119301396_119301796	chr12_119301324_119301820
CPHS001176193	observed	chr12	119302179	119303640	FALSE	weakly-positioned	TSS｜Enhancer	chr12	119739984	119739984	chr12_119302340_119302821,chr12_119302853_119303080,chr12_119303355_119303520	chr12_119302428_119302828,chr12_119303261_119303661	chr12_119303191_119303645,chr12_119301931_119303191
CPHS001176194	predicted	chr12	119305141	119305891	FALSE	weakly-positioned	TSS	chr12	119742946	119742946	chr12_119305400_119305507	NA	chr12_119305312_119305749
CPHS001176195	observed	chr12	119306466	119307107	FALSE	weakly-positioned	Enhancer	chr12	119744271	119744271	chr12_119306640_119306840	chr12_119306619_119307019	chr12_119306534_119306940
CPHS001176196	observed	chr12	119308520	119309658	FALSE	weakly-positioned	Enhancer	chr12	119746325	119746325	chr12_119308605_119308709,chr12_119308780_119309000,chr12_119308960_119309360,chr12_119309160_119309369	chr12_119308642_119309042,chr12_119309093_119309493	chr12_119308758_119309592,chr12_119308401_119308724
CPHS001176197	observed	chr12	119312306	119312983	FALSE	weakly-positioned	CTCF｜Enhancer	chr12	119750111	119750111	chr12_119312503_119312571	NA	chr12_119312369_119312882,chr12_119312902_119313182,chr12_119311986_119312369
CPHS001176198	observed	chr12	119313675	119313890	FALSE	well-positioned	Promoter｜Enhancer	chr12	119751480	119751480	chr12_119313680_119313883	NA	chr12_119313605_119314019
CPHS001176199	observed	chr12	119314321	119314579	FALSE	well-positioned	Promoter｜Enhancer	chr12	119752126	119752126	chr12_119314360_119314584	NA	chr12_119314055_119314849
CPHS001176200	observed	chr12	119315633	119316002	FALSE	weakly-positioned	NA	chr12	119753438	119753438	NA	NA	chr12_119315686_119316003
CPHS001176201	observed	chr12	119318515	119319529	FALSE	weakly-positioned	CTCF｜Promoter｜Enhancer	chr12	119756320	119756320	chr12_119318840_119318951,chr12_119319003_119319069	NA	chr12_119318624_119319338,chr12_119319486_119320258
CPHS001176202	observed	chr12	119319664	119320222	FALSE	weakly-positioned	CTCF｜Promoter｜Enhancer	chr12	119757469	119757469	chr12_119319800_119320000	chr12_119319668_119320068	chr12_119319486_119320258
CPHS001176203	observed	chr12	119320694	119321190	FALSE	weakly-positioned	Enhancer	chr12	119758499	119758499	NA	chr12_119320720_119321120	chr12_119320662_119321097
CPHS001176204	observed	chr12	119322136	119322760	FALSE	weakly-positioned	Enhancer	chr12	119759941	119759941	chr12_119322280_119322520,chr12_119322500_119322740	chr12_119322211_119322611	chr12_119322039_119322979
CPHS001176205	observed	chr12	119325154	119325713	FALSE	weakly-positioned	Enhancer	chr12	119762959	119762959	chr12_119325505_119325680	chr12_119325393_119325793	NA
CPHS001176206	observed	chr12	119325835	119326196	FALSE	asymmetrically-positioned	Promoter｜Enhancer	chr12	119763640	119763640	chr12_119325927_119326077	chr12_119325827_119326227	chr12_119325800_119326305
CPHS001176207	observed	chr12	119326196	119326992	FALSE	weakly-positioned	Promoter｜Enhancer	chr12	119764001	119764001	chr12_119326228_119326360,chr12_119326406_119326660	chr12_119326323_119326723,chr12_119325827_119326227	chr12_119326343_119326831,chr12_119325800_119326305
CPHS001176208	observed	chr12	119327622	119327838	FALSE	well-positioned	Promoter｜Enhancer	chr12	119765427	119765427	chr12_119327702_119327940,chr12_119327580_119327780	chr12_119327523_119327923	chr12_119327356_119327898
CPHS001176209	observed	chr12	119327844	119328623	FALSE	weakly-positioned	CTCF｜Promoter｜Enhancer	chr12	119765649	119765649	chr12_119327941_119327991,chr12_119328240_119328400,chr12_119327702_119327940	chr12_119328120_119328520,chr12_119327523_119327923	chr12_119327898_119328588,chr12_119327356_119327898
CPHS001176210	predicted	chr12	119329124	119329624	FALSE	weakly-positioned	NA	chr12	119766929	119766929	NA	NA	chr12_119329344_119329578
CPHS001176211	predicted	chr12	119329874	119331374	FALSE	weakly-positioned	NA	chr12	119767679	119767679	NA	NA	chr12_119330025_119330240
CPHS001176212	observed	chr12	119333434	119333667	FALSE	well-positioned	TSS｜Enhancer	chr12	119771239	119771239	chr12_119333420_119333660	NA	NA
CPHS001176213	predicted	chr12	119333668	119334168	FALSE	asymmetrically-positioned	TSS｜Enhancer	chr12	119771473	119771473	NA	NA	chr12_119333910_119334269
CPHS001176214	observed	chr12	119334326	119335150	FALSE	weakly-positioned	TSS｜Enhancer	chr12	119772131	119772131	chr12_119334540_119334740,chr12_119334896_119335057	chr12_119334466_119334866	chr12_119334287_119335367
CPHS001176215	observed	chr12	119337010	119337615	FALSE	weakly-positioned	TSS｜Enhancer	chr12	119774815	119774815	chr12_119337102_119337434,chr12_119337318_119337540,chr12_119337002_119337162	chr12_119337034_119337434	chr12_119337176_119337569,chr12_119337569_119337989,chr12_119336886_119337176
CPHS001176216	observed	chr12	119337995	119338202	FALSE	well-positioned	Promoter｜Enhancer	chr12	119775800	119775800	chr12_119338020_119338200	NA	chr12_119337989_119338433
CPHS001176217	observed	chr12	119338735	119339279	FALSE	weakly-positioned	Promoter｜Enhancer	chr12	119776540	119776540	chr12_119339049_119339243,chr12_119338620_119338940	chr12_119338948_119339348	chr12_119338879_119339350,chr12_119338608_119338879
CPHS001176218	observed	chr12	119340308	119341014	FALSE	weakly-positioned	Enhancer	chr12	119778113	119778113	chr12_119340360_119340443,chr12_119340720_119340909	chr12_119340598_119340998	chr12_119340175_119341045
CPHS001176219	observed	chr12	119341014	119341554	FALSE	weakly-positioned	Promoter｜Enhancer	chr12	119778819	119778819	chr12_119341140_119341379	NA	chr12_119341045_119341377,chr12_119341511_119341966,chr12_119340175_119341045
CPHS001176220	observed	chr12	119344425	119344605	FALSE	well-positioned	Promoter|Enhancer	chr12	119782230	119782230	NA	NA	chr12_119344135_119344465
CPHS001176221	observed	chr12	119346405	119346941	FALSE	weakly-positioned	Enhancer	chr12	119784210	119784210	chr12_119346580_119346740	NA	chr12_119346381_119346742
CPHS001176222	observed	chr12	119347457	119348505	FALSE	weakly-positioned	Enhancer	chr12	119785262	119785262	chr12_119347518_119347672,chr12_119347960_119348220	NA	chr12_119347990_119348657,chr12_119347346_119347722
CPHS001176223	predicted	chr12	119352756	119353256	FALSE	weakly-positioned	Enhancer	chr12	119790561	119790561	NA	NA	chr12_119353059_119353343
CPHS001176224	observed	chr12	119353908	119355174	FALSE	weakly-positioned	Promoter｜Enhancer	chr12	119791713	119791713	chr12_119354290_119354464,chr12_119354536_119354760,chr12_119354620_119354878,chr12_119354924_119355098	chr12_119354158_119354558,chr12_119354567_119354967	chr12_119354140_119354862,chr12_119354862_119355243,chr12_119353880_119354140
CPHS001176225	observed	chr12	119355575	119356080	FALSE	weakly-positioned	Promoter	chr12	119793380	119793380	NA	NA	chr12_119355965_119356346,chr12_119355243_119355692
CPHS001176226	observed	chr12	119358801	119359414	FALSE	weakly-positioned	Enhancer	chr12	119796606	119796606	NA	NA	chr12_119358939_119359585
CPHS001176227	observed	chr12	119359749	119360917	FALSE	weakly-positioned	NA	chr12	119797554	119797554	chr12_119360620_119360698	chr12_119360376_119360776	NA
CPHS001176228	observed	chr12	119363011	119364034	FALSE	weakly-positioned	Promoter｜Enhancer	chr12	119800816	119800816	chr12_119363160_119363337,chr12_119363617_119363779	chr12_119363060_119363460	chr12_119363416_119363922,chr12_119362827_119363311
CPHS001176229	observed	chr12	119365417	119366150	FALSE	asymmetrically-positioned	Enhancer	chr12	119803222	119803222	chr12_119365525_119365860	chr12_119365039_119365439	chr12_119366013_119366314,chr12_119365390_119365983
CPHS001176230	observed	chr12	119366447	119366667	FALSE	well-positioned	Enhancer	chr12	119804252	119804252	NA	NA	chr12_119366314_119366659
CPHS001176231	observed	chr12	119368994	119369419	FALSE	weakly-positioned	Promoter｜Enhancer	chr12	119806799	119806799	chr12_119369025_119369240,chr12_119369217_119369540	chr12_119369023_119369423	chr12_119368863_119369469
CPHS001176232	observed	chr12	119369547	119370714	FALSE	weakly-positioned	Promoter｜Enhancer	chr12	119807352	119807352	chr12_119370020_119370200,chr12_119370160_119370240,chr12_119370248_119370425,chr12_119370520_119370721	chr12_119370149_119370549	chr12_119369740_119370190,chr12_119370190_119370728,chr12_119369469_119369740
CPHS001176233	observed	chr12	119372164	119372909	FALSE	asymmetrically-positioned	Promoter｜Enhancer	chr12	119809969	119809969	chr12_119372620_119372820	chr12_119372511_119372911	chr12_119372308_119372984
CPHS001176234	observed	chr12	119373041	119373651	FALSE	weakly-positioned	Promoter｜Enhancer	chr12	119810846	119810846	chr12_119373100_119373280,chr12_119373401_119373620	chr12_119373605_119374005,chr12_119372960_119373360	chr12_119373186_119373627,chr12_119372984_119373182
CPHS001176235	observed	chr12	119373749	119374149	FALSE	asymmetrically-positioned	Enhancer	chr12	119811554	119811554	chr12_119373777_119374040	chr12_119373605_119374005	chr12_119373690_119374163
CPHS001176236	observed	chr12	119374573	119375276	FALSE	weakly-positioned	Promoter｜Enhancer	chr12	119812378	119812378	chr12_119374740_119374960,chr12_119374961_119375161,chr12_119375100_119375379	chr12_119374590_119374990	chr12_119374678_119374945,chr12_119375094_119375492
CPHS001176237	observed	chr12	119375276	119376253	FALSE	weakly-positioned	Promoter｜Enhancer	chr12	119813081	119813081	chr12_119375720_119375920,chr12_119375960_119376109,chr12_119375100_119375379	chr12_119375594_119375994	chr12_119375492_119376039,chr12_119376039_119376361,chr12_119375094_119375492
CPHS001176238	predicted	chr12	119377754	119378254	FALSE	weakly-positioned	Enhancer	chr12	119815559	119815559	chr12_119378000_119378100,chr12_119377740_119377920	chr12_119377630_119378030	chr12_119377379_119377993
CPHS001176239	observed	chr12	119378566	119379605	FALSE	weakly-positioned	Enhancer	chr12	119816371	119816371	chr12_119379040_119379239,chr12_119379260_119379475,chr12_119379600_119379880	chr12_119378939_119379339,chr12_119378424_119378824	chr12_119378744_119379161,chr12_119379197_119379528,chr12_119379528_119379824
CPHS001176240	predicted	chr12	119379606	119380106	FALSE	weakly-positioned	Enhancer	chr12	119817411	119817411	chr12_119379900_119380040,chr12_119379600_119379880	NA	chr12_119379855_119380581,chr12_119379528_119379824
CPHS001176241	predicted	chr12	119380356	119380856	FALSE	asymmetrically-positioned	Enhancer	chr12	119818161	119818161	chr12_119380271_119380365	NA	chr12_119380581_119380936,chr12_119379855_119380581
CPHS001176242	observed	chr12	119381503	119381862	FALSE	asymmetrically-positioned	Enhancer	chr12	119819308	119819308	chr12_119381580_119381840,chr12_119381420_119381680	chr12_119381473_119381873	chr12_119381553_119382247,chr12_119380999_119381550
CPHS001176243	observed	chr12	119381862	119382605	FALSE	weakly-positioned	Enhancer	chr12	119819667	119819667	chr12_119381920_119382120	chr12_119382159_119382559,chr12_119381473_119381873	chr12_119382292_119382786,chr12_119381553_119382247
CPHS001176244	observed	chr12	119383296	119383537	FALSE	asymmetrically-positioned	Enhancer	chr12	119821101	119821101	chr12_119383300_119383480	NA	chr12_119383126_119383767
CPHS001176245	observed	chr12	119384153	119385190	FALSE	weakly-positioned	Promoter｜Enhancer	chr12	119821958	119821958	chr12_119384380_119384640	chr12_119384294_119384694	chr12_119384711_119385403,chr12_119384120_119384711
CPHS001176246	observed	chr12	119385674	119386323	FALSE	asymmetrically-positioned	Enhancer	chr12	119823479	119823479	chr12_119385905_119386100	NA	chr12_119386073_119386348,chr12_119385545_119386068
CPHS001176247	observed	chr12	119386389	119387240	FALSE	weakly-positioned	Enhancer	chr12	119824194	119824194	chr12_119386500_119386660,chr12_119386583_119386709,chr12_119386674_119386820,chr12_119386775_119386982,chr12_119386969_119387220	chr12_119386885_119387285,chr12_119386383_119386783	chr12_119386430_119386941,chr12_119386941_119387307
CPHS001176248	observed	chr12	119389411	119390449	FALSE	weakly-positioned	Enhancer	chr12	119827216	119827216	NA	NA	chr12_119390401_119390813,chr12_119389028_119389437
CPHS001176249	observed	chr12	119390449	119391227	FALSE	weakly-positioned	Promoter｜Enhancer	chr12	119828254	119828254	chr12_119390600_119390794	NA	chr12_119390814_119391026,chr12_119390401_119390813
CPHS001176250	observed	chr12	119391391	119392360	FALSE	weakly-positioned	Promoter｜Enhancer	chr12	119829196	119829196	chr12_119391780_119391985,chr12_119392229_119392400	chr12_119391742_119392142	chr12_119391411_119391752,chr12_119391752_119392078
CPHS001176251	observed	chr12	119392993	119394052	FALSE	weakly-positioned	Enhancer	chr12	119830798	119830798	chr12_119393082_119393360,chr12_119393260_119393440,chr12_119393720_119393920	chr12_119393151_119393551,chr12_119393629_119394029	chr12_119393086_119393627,chr12_119393627_119394114
CPHS001176252	observed	chr12	119395183	119395669	FALSE	weakly-positioned	Enhancer	chr12	119832988	119832988	chr12_119395340_119395560	chr12_119395242_119395642	chr12_119395238_119395762
CPHS001176253	observed	chr12	119397624	119397861	FALSE	well-positioned	NA	chr12	119835429	119835429	chr12_119397753_119397900	NA	chr12_119397719_119397934
CPHS001176254	predicted	chr12	119397862	119398011	FALSE	well-positioned	NA	chr12	119835667	119835667	chr12_119397753_119397900	NA	chr12_119397719_119397934
CPHS001176255	observed	chr12	119398012	119398666	FALSE	weakly-positioned	Promoter|Enhancer	chr12	119835817	119835817	chr12_119398398_119398557	NA	chr12_119398080_119398834
CPHS001176256	observed	chr12	119399273	119399934	FALSE	weakly-positioned	Enhancer	chr12	119837078	119837078	chr12_119399311_119399440,chr12_119399405_119399619,chr12_119399681_119399750	chr12_119399307_119399707	chr12_119399195_119399958
CPHS001176257	predicted	chr12	119401935	119402435	FALSE	weakly-positioned	NA	chr12	119839740	119839740	chr12_119401803_119401971	NA	NA
CPHS001176258	observed	chr12	119403339	119403674	FALSE	asymmetrically-positioned	NA	chr12	119841144	119841144	chr12_119403260_119403381	NA	chr12_119403551_119403760,chr12_119403169_119403551
CPHS001176259	observed	chr12	119405743	119405972	FALSE	well-positioned	CTCF	chr12	119843548	119843548	chr12_119405786_119405920	NA	chr12_119405522_119405932
CPHS001176260	observed	chr12	119406309	119406616	FALSE	asymmetrically-positioned	CTCF｜Enhancer	chr12	119844114	119844114	chr12_119406429_119406572	NA	chr12_119406290_119406609
CPHS001176261	observed	chr12	119406719	119407309	FALSE	weakly-positioned	Enhancer	chr12	119844524	119844524	NA	chr12_119406801_119407201	chr12_119406783_119407205
CPHS001176262	observed	chr12	119408911	119409409	FALSE	weakly-positioned	Enhancer	chr12	119846716	119846716	NA	chr12_119408804_119409204	chr12_119408880_119409454
CPHS001176263	observed	chr12	119410412	119410956	FALSE	weakly-positioned	Enhancer	chr12	119848217	119848217	chr12_119410480_119410677	chr12_119410370_119410770	chr12_119410299_119410789
CPHS001176264	observed	chr12	119412112	119412686	FALSE	weakly-positioned	CTCF｜Promoter｜Enhancer	chr12	119849917	119849917	chr12_119412351_119412620,chr12_119412051_119412220	chr12_119412361_119412761	chr12_119411962_119412670
CPHS001176265	observed	chr12	119412743	119414072	FALSE	weakly-positioned	CTCF｜Promoter｜Enhancer	chr12	119850548	119850548	chr12_119412828_119412980,chr12_119412964_119413176,chr12_119413260_119413440,chr12_119413605_119413768	chr12_119413159_119413559,chr12_119412361_119412761	chr12_119413609_119414102,chr12_119412732_119413609
CPHS001176266	observed	chr12	119415157	119416206	FALSE	weakly-positioned	Enhancer	chr12	119852962	119852962	chr12_119415160_119415320,chr12_119415560_119415800,chr12_119415859_119416051,chr12_119416060_119416220	chr12_119415284_119415684,chr12_119415728_119416128	chr12_119415570_119416102,chr12_119414817_119415453
CPHS001176267	observed	chr12	119417179	119417876	FALSE	weakly-positioned	Enhancer	chr12	119854984	119854984	chr12_119417437_119417520	chr12_119417506_119417906	chr12_119417463_119417876,chr12_119417114_119417463
CPHS001176268	observed	chr12	119418826	119419080	FALSE	well-positioned	CTCF	chr12	119856631	119856631	chr12_119418875_119419040,chr12_119418959_119419300	NA	chr12_119418817_119419245
CPHS001176269	predicted	chr12	119420081	119420581	FALSE	weakly-positioned	Promoter|Enhancer	chr12	119857886	119857886	NA	NA	NA
CPHS001176270	predicted	chr12	119421581	119422081	FALSE	weakly-positioned	NA	chr12	119859386	119859386	chr12_119421600_119421820,chr12_119422020_119422238	NA	chr12_119421879_119422241,chr12_119421428_119421879
CPHS001176271	observed	chr12	119423180	119423957	FALSE	weakly-positioned	NA	chr12	119860985	119860985	chr12_119423360_119423560,chr12_119423160_119423300	chr12_119423270_119423670	chr12_119423926_119424422,chr12_119423089_119423926
CPHS001176272	predicted	chr12	119429458	119429958	FALSE	weakly-positioned	NA	chr12	119867263	119867263	chr12_119429540_119429760	NA	chr12_119429450_119429851
CPHS001176273	predicted	chr12	119430208	119430708	FALSE	asymmetrically-positioned	NA	chr12	119868013	119868013	chr12_119430220_119430400	NA	chr12_119430677_119431263,chr12_119430007_119430508
CPHS001176274	observed	chr12	119430744	119431511	FALSE	weakly-positioned	Promoter	chr12	119868549	119868549	chr12_119430960_119431100	NA	chr12_119430677_119431263
CPHS001176275	observed	chr12	119432878	119433661	FALSE	weakly-positioned	CTCF｜TES｜Enhancer	chr12	119870683	119870683	chr12_119433007_119433300,chr12_119433300_119433514	chr12_119432936_119433336	chr12_119433419_119433747,chr12_119432874_119433419
CPHS001176276	observed	chr12	119433803	119434137	FALSE	asymmetrically-positioned	Enhancer	chr12	119871608	119871608	chr12_119434080_119434280,chr12_119433792_119434040	chr12_119433717_119434117	chr12_119433747_119434301
CPHS001176277	predicted	chr12	119437638	119438138	FALSE	asymmetrically-positioned	NA	chr12	119875443	119875443	chr12_119437905_119438073	NA	chr12_119437982_119438131,chr12_119437550_119437905
CPHS001176278	observed	chr12	119439546	119439758	FALSE	well-positioned	NA	chr12	119877351	119877351	NA	NA	chr12_119439536_119439886
CPHS001176279	observed	chr12	119440730	119441552	FALSE	weakly-positioned	Enhancer	chr12	119878535	119878535	chr12_119440730_119440812,chr12_119441080_119441300	chr12_119441080_119441480	chr12_119440614_119441591
CPHS001176280	observed	chr12	119444386	119444916	FALSE	weakly-positioned	CTCF｜Promoter｜Enhancer	chr12	119882191	119882191	chr12_119444565_119444740,chr12_119444760_119444903,chr12_119444327_119444440	chr12_119444442_119444842	chr12_119444349_119445083
CPHS001176281	observed	chr12	119446245	119447176	FALSE	weakly-positioned	Promoter｜Enhancer	chr12	119884050	119884050	chr12_119446392_119446522,chr12_119446559_119446723,chr12_119446880_119447055,chr12_119446080_119446260	chr12_119446454_119446854	chr12_119446279_119446856,chr12_119446856_119447186
CPHS001176282	observed	chr12	119447176	119447514	FALSE	well-positioned	Promoter｜Enhancer	chr12	119884981	119884981	chr12_119447200_119447400,chr12_119447500_119447739	NA	chr12_119447186_119447505,chr12_119447505_119447984,chr12_119446856_119447186
CPHS001176283	observed	chr12	119447514	119448114	FALSE	weakly-positioned	Promoter｜Enhancer	chr12	119885319	119885319	chr12_119447680_119447860,chr12_119447500_119447739	NA	chr12_119447505_119447984
CPHS001176284	observed	chr12	119448417	119449357	FALSE	weakly-positioned	Promoter｜Enhancer	chr12	119886222	119886222	chr12_119448680_119448920,chr12_119448860_119449020,chr12_119449122_119449300	chr12_119448725_119449125,chr12_119449190_119449590	chr12_119448558_119449474
CPHS001176285	observed	chr12	119450748	119451170	FALSE	weakly-positioned	Promoter|Enhancer	chr12	119888553	119888553	NA	NA	NA
CPHS001176286	observed	chr12	119452451	119452765	FALSE	asymmetrically-positioned	Promoter|Enhancer	chr12	119890256	119890256	chr12_119452560_119452760,chr12_119452360_119452620	NA	chr12_119452358_119452904
CPHS001176287	predicted	chr12	119454766	119455516	FALSE	weakly-positioned	CTCF	chr12	119892571	119892571	NA	NA	chr12_119454944_119455350
CPHS001176288	predicted	chr12	119456016	119456516	FALSE	weakly-positioned	CTCF	chr12	119893821	119893821	chr12_119456120_119456360	NA	chr12_119456034_119456451,chr12_119455521_119456034
CPHS001176289	observed	chr12	119456979	119457855	FALSE	weakly-positioned	Promoter｜Enhancer	chr12	119894784	119894784	chr12_119457029_119457200,chr12_119457320_119457551,chr12_119457500_119457860,chr12_119456860_119457080	chr12_119457689_119458089	chr12_119457067_119457996
CPHS001176290	predicted	chr12	119459856	119460356	FALSE	weakly-positioned	NA	chr12	119897661	119897661	chr12_119459963_119460383,chr12_119459760_119459885	NA	chr12_119460292_119460620,chr12_119459570_119460220
CPHS001176291	predicted	chr12	119460856	119461606	FALSE	weakly-positioned	Enhancer	chr12	119898661	119898661	chr12_119460920_119461200,chr12_119461080_119461360	NA	chr12_119460899_119461349,chr12_119460620_119460899
CPHS001176292	observed	chr12	119461859	119462359	FALSE	weakly-positioned	Enhancer	chr12	119899664	119899664	chr12_119461940_119462120,chr12_119461628_119462040	chr12_119461805_119462205	chr12_119461879_119462188
CPHS001176293	observed	chr12	119463098	119463988	FALSE	weakly-positioned	Enhancer	chr12	119900903	119900903	chr12_119463366_119463605,chr12_119463600_119463786	chr12_119463257_119463657	chr12_119463145_119463851
CPHS001176294	observed	chr12	119466544	119466898	FALSE	weakly-positioned	Promoter|Enhancer	chr12	119904349	119904349	chr12_119466540_119466760	NA	chr12_119466466_119466869
CPHS001176295	observed	chr12	119467576	119467891	FALSE	asymmetrically-positioned	Enhancer	chr12	119905381	119905381	chr12_119467500_119467680	chr12_119467544_119467944	NA
CPHS001176296	predicted	chr12	119469392	119469892	FALSE	weakly-positioned	NA	chr12	119907197	119907197	NA	NA	chr12_119469768_119470452
CPHS001176297	observed	chr12	119470573	119470935	FALSE	weakly-positioned	NA	chr12	119908378	119908378	NA	NA	chr12_119470773_119471006
CPHS001176298	observed	chr12	119471041	119471540	FALSE	weakly-positioned	NA	chr12	119908846	119908846	chr12_119471181_119471296	NA	chr12_119471053_119471246,chr12_119471246_119471582
CPHS001176299	observed	chr12	119472143	119472390	FALSE	well-positioned	Promoter	chr12	119909948	119909948	NA	NA	chr12_119472117_119472477
CPHS001176300	predicted	chr12	119473141	119473641	FALSE	asymmetrically-positioned	NA	chr12	119910946	119910946	chr12_119473220_119473400	NA	chr12_119473074_119473430
CPHS001176301	predicted	chr12	119474141	119474641	FALSE	asymmetrically-positioned	NA	chr12	119911946	119911946	NA	NA	chr12_119474278_119474661
CPHS001176302	predicted	chr12	119478141	119478641	FALSE	weakly-positioned	Enhancer	chr12	119915946	119915946	NA	NA	NA
CPHS001176303	observed	chr12	119478845	119480360	FALSE	weakly-positioned	Promoter｜Enhancer	chr12	119916650	119916650	chr12_119479083_119479296,chr12_119479285_119479578,chr12_119480231_119480350	chr12_119479204_119479604,chr12_119479812_119480212	chr12_119478886_119479893,chr12_119479893_119480130,chr12_119480130_119480512
CPHS001176304	observed	chr12	119480515	119481123	FALSE	weakly-positioned	Enhancer	chr12	119918320	119918320	NA	NA	chr12_119480512_119481216
CPHS001176305	predicted	chr12	119482374	119482874	FALSE	weakly-positioned	NA	chr12	119920179	119920179	NA	NA	chr12_119482335_119482923
CPHS001176306	predicted	chr12	119483124	119483874	FALSE	weakly-positioned	NA	chr12	119920929	119920929	chr12_119483704_119483817	chr12_119483564_119483964	chr12_119483794_119484072,chr12_119482985_119483263
CPHS001176307	predicted	chr12	119484374	119484874	FALSE	weakly-positioned	NA	chr12	119922179	119922179	NA	NA	chr12_119484843_119485043
CPHS001176308	observed	chr12	119486616	119487350	FALSE	weakly-positioned	NA	chr12	119924421	119924421	chr12_119486760_119487020,chr12_119486930_119487145	chr12_119486777_119487177	chr12_119486611_119487231
CPHS001176309	predicted	chr12	119488601	119489101	FALSE	weakly-positioned	Enhancer	chr12	119926406	119926406	NA	NA	chr12_119488898_119489116,chr12_119488513_119488898
CPHS001176310	observed	chr12	119493529	119494791	FALSE	weakly-positioned	NA	chr12	119931334	119931334	chr12_119494420_119494609	chr12_119494190_119494590	chr12_119494240_119494798
CPHS001176311	predicted	chr12	119495542	119496792	FALSE	weakly-positioned	Promoter|Enhancer	chr12	119933347	119933347	chr12_119496060_119496340,chr12_119496420_119496580,chr12_119496564_119496640,chr12_119496696_119496720	NA	chr12_119496545_119496889,chr12_119495463_119496336
CPHS001176312	observed	chr12	119496938	119498353	FALSE	weakly-positioned	Promoter|Enhancer	chr12	119934743	119934743	chr12_119496980_119497360,chr12_119497411_119497780,chr12_119497861_119497957,chr12_119497940_119498196	chr12_119497044_119497444	chr12_119497027_119497401,chr12_119497401_119497902,chr12_119497902_119498195
CPHS001176313	observed	chr12	119500053	119500264	FALSE	well-positioned	CTCF	chr12	119937858	119937858	chr12_119499982_119500320	NA	chr12_119500252_119500551,chr12_119499985_119500186
CPHS001176314	observed	chr12	119500306	119500514	FALSE	well-positioned	CTCF	chr12	119938111	119938111	chr12_119500327_119500465,chr12_119499982_119500320	NA	chr12_119500252_119500551
CPHS001176315	observed	chr12	119501072	119501407	FALSE	asymmetrically-positioned	NA	chr12	119938877	119938877	NA	NA	chr12_119501076_119501575
CPHS001176316	predicted	chr12	119503658	119504408	FALSE	weakly-positioned	NA	chr12	119941463	119941463	chr12_119503606_119503746	NA	chr12_119504163_119504396,chr12_119503354_119503885
CPHS001176317	observed	chr12	119504747	119505816	FALSE	weakly-positioned	NA	chr12	119942552	119942552	chr12_119505041_119505300,chr12_119505298_119505462	NA	chr12_119504705_119505480
CPHS001176318	predicted	chr12	119506817	119507317	FALSE	weakly-positioned	NA	chr12	119944622	119944622	chr12_119506940_119507180	chr12_119506914_119507314	chr12_119506879_119507489,chr12_119506586_119506879
CPHS001176319	predicted	chr12	119510067	119511067	FALSE	weakly-positioned	NA	chr12	119947872	119947872	NA	NA	chr12_119511008_119511223,chr12_119509398_119510138
CPHS001176320	observed	chr12	119512966	119513236	FALSE	well-positioned	NA	chr12	119950771	119950771	chr12_119512980_119513012,chr12_119512999_119513161	NA	chr12_119512691_119513442
CPHS001176321	observed	chr12	119517821	119518211	FALSE	asymmetrically-positioned	NA	chr12	119955626	119955626	chr12_119517868_119518220,chr12_119517580_119518020	chr12_119517462_119517862	chr12_119517948_119518329,chr12_119517602_119517948
CPHS001176322	predicted	chr12	119518212	119518712	FALSE	weakly-positioned	Promoter｜Enhancer	chr12	119956017	119956017	chr12_119518360_119518540,chr12_119517868_119518220	NA	chr12_119517948_119518329
CPHS001176323	predicted	chr12	119519712	119520212	FALSE	weakly-positioned	Enhancer	chr12	119957517	119957517	chr12_119519820_119520060,chr12_119519960_119520180	NA	chr12_119520187_119520547,chr12_119519614_119520096
CPHS001176324	observed	chr12	119520679	119521032	FALSE	asymmetrically-positioned	NA	chr12	119958484	119958484	chr12_119520810_119520940	NA	NA
CPHS001176325	predicted	chr12	119521533	119522033	FALSE	weakly-positioned	Promoter|Enhancer	chr12	119959338	119959338	chr12_119521800_119522120,chr12_119521520_119521860	NA	chr12_119521763_119522318,chr12_119521245_119521762
CPHS001176326	predicted	chr12	119522783	119523283	FALSE	weakly-positioned	NA	chr12	119960588	119960588	NA	NA	chr12_119522876_119523211,chr12_119523241_119523977,chr12_119522411_119522876
CPHS001176327	observed	chr12	119523483	119523878	FALSE	weakly-positioned	NA	chr12	119961288	119961288	NA	NA	chr12_119523241_119523977
CPHS001176328	observed	chr12	119528331	119528576	FALSE	well-positioned	Promoter	chr12	119966136	119966136	chr12_119528377_119528520	NA	chr12_119528139_119528745
CPHS001176329	observed	chr12	119537599	119537781	FALSE	well-positioned	NA	chr12	119975404	119975404	NA	NA	NA
CPHS001176330	observed	chr12	119537842	119538358	FALSE	weakly-positioned	Promoter	chr12	119975647	119975647	chr12_119538000_119538160,chr12_119538308_119538460	chr12_119537885_119538285	NA
CPHS001176331	observed	chr12	119538911	119539089	FALSE	well-positioned	NA	chr12	119976716	119976716	NA	NA	NA
CPHS001176332	predicted	chr12	119539590	119540090	FALSE	weakly-positioned	NA	chr12	119977395	119977395	NA	NA	NA
CPHS001176333	observed	chr12	119540526	119540962	FALSE	weakly-positioned	TES	chr12	119978331	119978331	chr12_119540600_119540760,chr12_119540521_119540599	NA	chr12_119540469_119540931
CPHS001176334	observed	chr12	119544505	119545605	FALSE	weakly-positioned	CTCF	chr12	119982310	119982310	chr12_119544784_119544860,chr12_119544836_119544893,chr12_119544882_119544993,chr12_119544957_119545039,chr12_119545101_119545298,chr12_119545460_119545522	chr12_119545010_119545410	chr12_119544599_119544862,chr12_119544862_119545766
CPHS001176335	observed	chr12	119546353	119547454	FALSE	weakly-positioned	Promoter|Enhancer	chr12	119984158	119984158	chr12_119546380_119546651,chr12_119547128_119547313	NA	chr12_119547014_119547416,chr12_119547416_119547570,chr12_119546208_119546991
CPHS001176336	observed	chr12	119548703	119549092	FALSE	weakly-positioned	Enhancer	chr12	119986508	119986508	NA	NA	chr12_119548934_119549264
CPHS001176337	predicted	chr12	119551343	119551843	FALSE	weakly-positioned	NA	chr12	119989148	119989148	chr12_119551634_119551780	NA	chr12_119551299_119551956
CPHS001176338	observed	chr12	119553721	119555335	FALSE	weakly-positioned	Promoter|Enhancer	chr12	119991526	119991526	chr12_119553780_119553929,chr12_119554740_119554900,chr12_119554967_119555136	chr12_119554606_119555006	chr12_119553850_119554163,chr12_119554254_119555316
CPHS001176339	observed	chr12	119556796	119557472	FALSE	weakly-positioned	NA	chr12	119994601	119994601	chr12_119556920_119557160,chr12_119557340_119557600	chr12_119556852_119557252	chr12_119556846_119557281
CPHS001176340	predicted	chr12	119559723	119560223	FALSE	weakly-positioned	NA	chr12	119997528	119997528	NA	NA	chr12_119560169_119560413
CPHS001176341	observed	chr12	119561044	119561250	FALSE	well-positioned	NA	chr12	119998849	119998849	chr12_119560800_119561060,chr12_119560950_119561360	NA	chr12_119560821_119561280
CPHS001176342	observed	chr12	119564936	119565173	FALSE	well-positioned	NA	chr12	120002741	120002741	NA	NA	NA
CPHS001176343	observed	chr12	119565433	119565805	FALSE	weakly-positioned	Promoter|Enhancer	chr12	120003238	120003238	chr12_119565506_119565689	chr12_119565381_119565781	chr12_119565388_119565828
CPHS001176344	predicted	chr12	119566056	119566556	FALSE	weakly-positioned	NA	chr12	120003861	120003861	chr12_119566060_119566180,chr12_119566267_119566420	NA	NA
CPHS001176345	observed	chr12	119570336	119571514	FALSE	weakly-positioned	NA	chr12	120008141	120008141	chr12_119570393_119570620,chr12_119570820_119571220,chr12_119571260_119571580	NA	chr12_119570595_119570839,chr12_119570839_119571128,chr12_119570281_119570595
CPHS001176346	observed	chr12	119574104	119574412	FALSE	well-positioned	NA	chr12	120011909	120011909	chr12_119574106_119574254	NA	chr12_119574236_119574915
CPHS001176347	observed	chr12	119575341	119576002	FALSE	weakly-positioned	CTCF｜Enhancer	chr12	120013146	120013146	chr12_119575743_119575906,chr12_119575874_119575934,chr12_119575140_119575360	chr12_119575385_119575785	chr12_119575355_119575632,chr12_119575632_119576062,chr12_119574915_119575355
CPHS001176348	observed	chr12	119576172	119576433	FALSE	well-positioned	Promoter|Enhancer	chr12	120013977	120013977	chr12_119576191_119576436	chr12_119576039_119576439	chr12_119576126_119576445
CPHS001176349	observed	chr12	119577874	119578836	FALSE	weakly-positioned	Promoter	chr12	120015679	120015679	chr12_119577980_119578080,chr12_119578180_119578400	chr12_119578093_119578493	chr12_119577688_119578600
CPHS001176350	predicted	chr12	119581337	119581837	FALSE	weakly-positioned	NA	chr12	120019142	120019142	chr12_119581660_119581840	NA	chr12_119581423_119581867
CPHS001176351	observed	chr12	119583462	119583776	FALSE	asymmetrically-positioned	NA	chr12	120021267	120021267	chr12_119583540_119583740	NA	chr12_119583141_119583943
CPHS001176352	observed	chr12	119585052	119585288	FALSE	well-positioned	NA	chr12	120022857	120022857	chr12_119585121_119585252,chr12_119585124_119585187	NA	chr12_119585285_119585602
CPHS001176353	predicted	chr12	119587789	119588289	FALSE	asymmetrically-positioned	Promoter｜Enhancer	chr12	120025594	120025594	chr12_119588160_119588360	NA	chr12_119587978_119588632
CPHS001176354	observed	chr12	119588959	119589660	FALSE	weakly-positioned	Promoter｜Enhancer	chr12	120026764	120026764	chr12_119589200_119589384,chr12_119589440_119589600	chr12_119589076_119589476	chr12_119589045_119589619,chr12_119588694_119589045
CPHS001176355	observed	chr12	119589660	119589990	FALSE	asymmetrically-positioned	Promoter｜Enhancer	chr12	120027465	120027465	chr12_119589740_119589940	NA	NA
CPHS001176356	observed	chr12	119592219	119592774	FALSE	asymmetrically-positioned	TSS｜Enhancer	chr12	120030024	120030024	chr12_119592296_119592469,chr12_119592676_119592700	chr12_119592187_119592587	chr12_119592002_119592848
CPHS001176357	observed	chr12	119593151	119593987	FALSE	asymmetrically-positioned	TSS｜Enhancer	chr12	120030956	120030956	chr12_119593380_119593440,chr12_119593420_119593521,chr12_119593495_119593585,chr12_119593540_119593708,chr12_119593676_119593960,chr12_119593960_119594332	chr12_119593478_119593878	chr12_119593405_119594355,chr12_119592892_119593405
CPHS001176358	observed	chr12	119593987	119595639	FALSE	weakly-positioned	TSS｜Enhancer	chr12	120031792	120031792	chr12_119594338_119594600,chr12_119594526_119594760,chr12_119594720_119594960,chr12_119594940_119595300,chr12_119595400_119595569,chr12_119593960_119594332	chr12_119594318_119594718,chr12_119595020_119595420	chr12_119594355_119594825,chr12_119594825_119595642,chr12_119593405_119594355
CPHS001176359	observed	chr12	119595893	119596532	FALSE	weakly-positioned	TSS｜Enhancer	chr12	120033698	120033698	chr12_119595987_119596192,chr12_119596100_119596400	chr12_119595955_119596355	chr12_119595642_119596611
CPHS001176360	predicted	chr12	119599783	119600283	FALSE	weakly-positioned	Enhancer	chr12	120037588	120037588	chr12_119599880_119600060,chr12_119599760_119600000	NA	chr12_119600021_119600306,chr12_119599578_119600021
CPHS001176361	observed	chr12	119601912	119602980	FALSE	weakly-positioned	Promoter｜Enhancer	chr12	120039717	120039717	chr12_119601946_119602460,chr12_119601966_119602200,chr12_119602460_119602720,chr12_119602720_119603014,chr12_119602960_119603160,chr12_119601800_119602020	chr12_119602020_119602420	chr12_119602560_119603094,chr12_119601773_119602560
CPHS001176362	observed	chr12	119602980	119603485	FALSE	weakly-positioned	Promoter｜Enhancer	chr12	120040785	120040785	chr12_119603260_119603437,chr12_119602720_119603014,chr12_119602960_119603160	chr12_119603046_119603446	chr12_119603094_119603480,chr12_119603480_119603758,chr12_119602560_119603094
CPHS001176363	observed	chr12	119603605	119604161	FALSE	weakly-positioned	Enhancer	chr12	120041410	120041410	chr12_119603783_119603860,chr12_119603820_119604040,chr12_119603940_119604160	chr12_119603746_119604146	chr12_119603758_119604110,chr12_119603480_119603758
CPHS001176364	predicted	chr12	119609412	119609912	FALSE	weakly-positioned	Enhancer	chr12	120047217	120047217	chr12_119609452_119609760,chr12_119609760_119609940	NA	chr12_119609324_119609855
CPHS001176365	observed	chr12	119609959	119610890	FALSE	weakly-positioned	Enhancer	chr12	120047764	120047764	chr12_119610372_119610740,chr12_119609940_119610160	NA	chr12_119610447_119610657
CPHS001176366	observed	chr12	119610890	119611819	FALSE	weakly-positioned	Enhancer	chr12	120048695	120048695	chr12_119611780_119611865	NA	chr12_119611059_119611308,chr12_119611308_119611638
CPHS001176367	observed	chr12	119612661	119614157	FALSE	weakly-positioned	Enhancer	chr12	120050466	120050466	chr12_119612802_119612938,chr12_119613377_119613560,chr12_119613740_119614140	chr12_119613272_119613672,chr12_119612579_119612979	chr12_119613094_119613762,chr12_119613762_119614508
CPHS001176368	observed	chr12	119614357	119615197	FALSE	weakly-positioned	Enhancer	chr12	120052162	120052162	chr12_119614846_119615007,chr12_119615008_119615121	chr12_119614712_119615112	chr12_119614508_119615390,chr12_119613762_119614508
CPHS001176369	observed	chr12	119615328	119616888	FALSE	weakly-positioned	Enhancer	chr12	120053133	120053133	chr12_119615600_119615840,chr12_119615740_119616260,chr12_119616180_119616360,chr12_119616524_119616599,chr12_119616760_119616920	chr12_119615518_119615918	chr12_119615410_119615812,chr12_119615812_119616117,chr12_119616118_119616501,chr12_119614508_119615390
CPHS001176370	observed	chr12	119618018	119619095	FALSE	weakly-positioned	Enhancer	chr12	120055823	120055823	chr12_119618420_119618720,chr12_119618720_119619160,chr12_119618760_119618840,chr12_119618960_119619160,chr12_119617880_119618160	NA	chr12_119617837_119618203
CPHS001176371	observed	chr12	119620306	119620786	FALSE	weakly-positioned	Promoter|Enhancer	chr12	120058111	120058111	chr12_119620600_119620860	NA	chr12_119620325_119620479,chr12_119620482_119620884,chr12_119619950_119620325
CPHS001176372	observed	chr12	119621590	119622866	FALSE	weakly-positioned	Enhancer	chr12	120059395	120059395	chr12_119621847_119622040,chr12_119622040_119622226,chr12_119622476_119622809,chr12_119622740_119623100	chr12_119621939_119622339	chr12_119621767_119622387,chr12_119622424_119622715,chr12_119622734_119623373,chr12_119621392_119621767
CPHS001176373	observed	chr12	119624723	119625583	FALSE	weakly-positioned	Enhancer	chr12	120062528	120062528	chr12_119625060_119625260	chr12_119624888_119625288	chr12_119624885_119625594,chr12_119624564_119624883
CPHS001176374	observed	chr12	119626699	119628143	FALSE	weakly-positioned	Enhancer	chr12	120064504	120064504	chr12_119626820_119627000,chr12_119627080_119627280,chr12_119627390_119627550,chr12_119627680_119627740,chr12_119627760_119627920	chr12_119626992_119627392,chr12_119627680_119628080	chr12_119626755_119627393,chr12_119627393_119627671,chr12_119627671_119628131,chr12_119626285_119626755
CPHS001176375	observed	chr12	119630274	119630566	FALSE	asymmetrically-positioned	Enhancer	chr12	120068079	120068079	chr12_119630381_119630700	chr12_119630307_119630707	chr12_119630184_119630840
CPHS001176376	predicted	chr12	119630567	119630937	FALSE	weakly-positioned	Promoter｜Enhancer	chr12	120068372	120068372	chr12_119630820_119630856,chr12_119630381_119630700	chr12_119630307_119630707	chr12_119630840_119631560,chr12_119630184_119630840
CPHS001176377	observed	chr12	119630938	119631480	FALSE	weakly-positioned	Promoter｜Enhancer	chr12	120068743	120068743	chr12_119630962_119631500,chr12_119630980_119631180	NA	chr12_119630840_119631560
CPHS001176378	observed	chr12	119631942	119632263	FALSE	asymmetrically-positioned	Promoter｜Enhancer	chr12	120069747	120069747	chr12_119632025_119632174	chr12_119631908_119632308	chr12_119631978_119632813,chr12_119631560_119631978
CPHS001176379	observed	chr12	119632263	119633095	FALSE	weakly-positioned	Promoter｜Enhancer	chr12	120070068	120070068	chr12_119632400_119632620,chr12_119632553_119632669,chr12_119632900_119633000	chr12_119632368_119632768,chr12_119631908_119632308	chr12_119632983_119633262,chr12_119631978_119632813
CPHS001176380	observed	chr12	119634713	119635577	FALSE	weakly-positioned	Enhancer	chr12	120072518	120072518	chr12_119634737_119634920,chr12_119634840_119635060	chr12_119634752_119635152,chr12_119635306_119635706	chr12_119635169_119635770,chr12_119634641_119635169
CPHS001176381	predicted	chr12	119636578	119637328	FALSE	weakly-positioned	Enhancer	chr12	120074383	120074383	chr12_119636580_119636780,chr12_119636800_119637380	NA	chr12_119636861_119637171,chr12_119636526_119636855
CPHS001176382	predicted	chr12	119638828	119639328	FALSE	weakly-positioned	NA	chr12	120076633	120076633	chr12_119638980_119639140	NA	chr12_119638839_119639137
CPHS001176383	observed	chr12	119640675	119640838	FALSE	well-positioned	TES	chr12	120078480	120078480	chr12_119640460_119640700,chr12_119640600_119640782	NA	chr12_119640514_119640801
CPHS001176384	observed	chr12	119643061	119643522	FALSE	weakly-positioned	CTCF｜TES	chr12	120080866	120080866	chr12_119643100_119643276,chr12_119643440_119643580	NA	chr12_119642699_119643485
CPHS001176385	observed	chr12	119644102	119644478	FALSE	weakly-positioned	Enhancer	chr12	120081907	120081907	chr12_119644080_119644320	NA	NA
CPHS001176386	observed	chr12	119644684	119645410	FALSE	asymmetrically-positioned	Promoter｜Enhancer	chr12	120082489	120082489	chr12_119645040_119645260	chr12_119644918_119645318	chr12_119644775_119645340,chr12_119645400_119646052
CPHS001176387	observed	chr12	119645410	119646069	FALSE	weakly-positioned	Promoter｜Enhancer	chr12	120083215	120083215	chr12_119645700_119645940	chr12_119645552_119645952	chr12_119645400_119646052
CPHS001176388	observed	chr12	119647471	119647633	FALSE	well-positioned	Enhancer	chr12	120085276	120085276	NA	NA	NA
CPHS001176389	observed	chr12	119649114	119649563	FALSE	weakly-positioned	CTCF｜Enhancer	chr12	120086919	120086919	chr12_119649320_119649490	NA	chr12_119649145_119649804
CPHS001176390	predicted	chr12	119650064	119650564	FALSE	weakly-positioned	NA	chr12	120087869	120087869	NA	NA	chr12_119649970_119650566
CPHS001176391	observed	chr12	119652499	119653256	FALSE	weakly-positioned	NA	chr12	120090304	120090304	chr12_119652740_119653000	NA	chr12_119653233_119653804,chr12_119652434_119652815
CPHS001176392	observed	chr12	119654711	119654944	FALSE	well-positioned	NA	chr12	120092516	120092516	NA	NA	NA
CPHS001176393	predicted	chr12	119657195	119657695	FALSE	weakly-positioned	NA	chr12	120095000	120095000	chr12_119657220_119657460,chr12_119656920_119657200	chr12_119657115_119657515	chr12_119657274_119657668
CPHS001176394	observed	chr12	119658520	119659094	FALSE	weakly-positioned	CTCF	chr12	120096325	120096325	chr12_119658836_119658953	chr12_119658681_119659081,chr12_119658158_119658558	chr12_119658587_119658806,chr12_119658806_119659094,chr12_119658287_119658549
CPHS001176395	observed	chr12	119659307	119659647	FALSE	well-positioned	CTCF｜Enhancer	chr12	120097112	120097112	chr12_119659400_119659560	chr12_119659292_119659692	chr12_119659134_119659773
CPHS001176396	observed	chr12	119659933	119660486	FALSE	weakly-positioned	CTCF｜Promoter｜Enhancer	chr12	120097738	120097738	chr12_119660020_119660129,chr12_119660200_119660380,chr12_119660360_119660460	chr12_119660098_119660498	chr12_119659780_119660949
CPHS001176397	observed	chr12	119661778	119662302	FALSE	weakly-positioned	Enhancer	chr12	120099583	120099583	chr12_119661935_119662240	NA	chr12_119661693_119662337
CPHS001176398	observed	chr12	119662570	119662902	FALSE	asymmetrically-positioned	Enhancer	chr12	120100375	120100375	chr12_119662720_119662900,chr12_119662480_119662674	chr12_119662554_119662954	chr12_119662537_119662926
CPHS001176399	predicted	chr12	119663653	119664153	FALSE	weakly-positioned	NA	chr12	120101458	120101458	chr12_119663711_119663822,chr12_119663640_119663800	NA	chr12_119663844_119664148,chr12_119664148_119664566
CPHS001176400	observed	chr12	119664572	119665055	FALSE	weakly-positioned	Enhancer	chr12	120102377	120102377	chr12_119664560_119665040	chr12_119664637_119665037	chr12_119664580_119665026,chr12_119665043_119665521
CPHS001176401	observed	chr12	119665619	119665966	FALSE	asymmetrically-positioned	TSS｜Enhancer	chr12	120103424	120103424	chr12_119665660_119665900	chr12_119665566_119665966	chr12_119665521_119666205
CPHS001176402	observed	chr12	119666516	119666685	FALSE	well-positioned	TSS｜Enhancer	chr12	120104321	120104321	chr12_119666520_119666705,chr12_119666180_119666711	NA	chr12_119666205_119666802
CPHS001176403	observed	chr12	119666924	119668627	TRUE	weakly-positioned	TSS｜Enhancer	chr12	120104729	120104729	chr12_119666974_119667200,chr12_119667511_119668260,chr12_119667740_119667980,chr12_119668360_119668605,chr12_119668500_119668760	chr12_119667641_119668041,chr12_119668149_119668549	chr12_119667328_119668651,chr12_119666802_119667328
CPHS001176404	observed	chr12	119669009	119669433	FALSE	weakly-positioned	TSS｜Enhancer	chr12	120106814	120106814	chr12_119669159_119669306	NA	chr12_119669061_119669384,chr12_119668651_119669061
CPHS001176405	observed	chr12	119669735	119670752	FALSE	asymmetrically-positioned	TSS｜Enhancer	chr12	120107540	120107540	chr12_119669913_119670437,chr12_119670326_119670622,chr12_119670600_119670820	chr12_119669830_119670230,chr12_119670233_119670633	chr12_119669517_119670748
CPHS001176406	observed	chr12	119671197	119671824	FALSE	weakly-positioned	TSS｜Enhancer	chr12	120109002	120109002	chr12_119671466_119671589,chr12_119671180_119671450	chr12_119671507_119671907	chr12_119671485_119671764,chr12_119671764_119672069,chr12_119670968_119671485
CPHS001176407	observed	chr12	119672240	119672492	FALSE	well-positioned	TSS｜Enhancer	chr12	120110045	120110045	chr12_119672244_119672480	chr12_119672152_119672552	chr12_119672069_119672610
CPHS001176408	observed	chr12	119673313	119674543	FALSE	weakly-positioned	TSS｜Enhancer	chr12	120111118	120111118	chr12_119673380_119673560,chr12_119673640_119673880,chr12_119673840_119674240,chr12_119673285_119673380	chr12_119673600_119674000,chr12_119674116_119674516	chr12_119673460_119674459,chr12_119674459_119674990,chr12_119673204_119673460
CPHS001176409	observed	chr12	119674629	119675006	FALSE	weakly-positioned	TSS｜Enhancer	chr12	120112434	120112434	chr12_119674620_119674880	chr12_119674578_119674978	chr12_119674990_119675482,chr12_119674459_119674990
CPHS001176410	observed	chr12	119675546	119675758	FALSE	well-positioned	TSS｜Enhancer	chr12	120113351	120113351	NA	chr12_119675461_119675861	chr12_119675482_119675881
CPHS001176411	observed	chr12	119676107	119676407	FALSE	well-positioned	TSS｜Enhancer	chr12	120113912	120113912	chr12_119676120_119676323	chr12_119676042_119676442	chr12_119675881_119676443
CPHS001176412	observed	chr12	119676494	119676922	FALSE	weakly-positioned	CTCF｜TSS｜Enhancer	chr12	120114299	120114299	chr12_119676705_119676880	NA	chr12_119676443_119677012
CPHS001176413	observed	chr12	119677164	119677754	FALSE	weakly-positioned	TSS｜Enhancer	chr12	120114969	120114969	NA	chr12_119677118_119677518	chr12_119677034_119677751
CPHS001176414	observed	chr12	119678535	119678765	FALSE	well-positioned	TSS｜Enhancer	chr12	120116340	120116340	chr12_119678529_119678733	chr12_119678401_119678801	chr12_119678466_119678891
CPHS001176415	predicted	chr12	119678766	119679107	FALSE	asymmetrically-positioned	TSS｜Enhancer	chr12	120116571	120116571	chr12_119678880_119679140	chr12_119679045_119679445,chr12_119678401_119678801	chr12_119678891_119679507,chr12_119678466_119678891
CPHS001176416	observed	chr12	119679108	119679860	FALSE	weakly-positioned	TSS｜Enhancer	chr12	120116913	120116913	chr12_119679180_119679360,chr12_119679520_119680040,chr12_119678880_119679140	chr12_119679470_119679870,chr12_119679045_119679445	chr12_119679507_119679943,chr12_119678891_119679507
CPHS001176417	observed	chr12	119679990	119680587	FALSE	weakly-positioned	TSS｜Enhancer	chr12	120117795	120117795	chr12_119679520_119680040	chr12_119679907_119680307	chr12_119680250_119680594,chr12_119679943_119680250
CPHS001176418	observed	chr12	119680587	119680850	FALSE	well-positioned	TSS｜Enhancer	chr12	120118392	120118392	chr12_119680732_119680918	NA	chr12_119680594_119680838,chr12_119680250_119680594
CPHS001176419	observed	chr12	119680930	119681634	FALSE	weakly-positioned	TSS｜Enhancer	chr12	120118735	120118735	chr12_119680941_119681320,chr12_119681220_119681466,chr12_119681393_119681518	chr12_119681120_119681520	chr12_119680858_119681682
CPHS001176420	observed	chr12	119681634	119682584	FALSE	weakly-positioned	Promoter｜Enhancer	chr12	120119439	120119439	chr12_119681637_119681836,chr12_119681740_119682088,chr12_119682089_119682300,chr12_119682360_119682660	chr12_119681738_119682138	chr12_119681682_119682023,chr12_119682023_119682574,chr12_119682574_119683340,chr12_119680858_119681682
CPHS001176421	observed	chr12	119682584	119683314	FALSE	weakly-positioned	Promoter｜Enhancer	chr12	120120389	120120389	chr12_119682720_119682787,chr12_119682802_119683080,chr12_119682360_119682660	chr12_119682659_119683059	chr12_119682574_119683340
CPHS001176422	observed	chr12	119683314	119684562	FALSE	weakly-positioned	Promoter｜Enhancer	chr12	120121119	120121119	chr12_119683500_119683680,chr12_119683942_119684140,chr12_119684170_119684380,chr12_119684340_119685040	chr12_119683831_119684231	chr12_119683340_119683680,chr12_119683680_119684298,chr12_119684298_119684542,chr12_119684542_119685084,chr12_119682574_119683340
CPHS001176423	observed	chr12	119684562	119685290	FALSE	weakly-positioned	Promoter｜Enhancer	chr12	120122367	120122367	chr12_119684780_119685020,chr12_119684905_119685266,chr12_119684340_119685040	chr12_119684614_119685014	chr12_119685084_119685324,chr12_119684542_119685084
CPHS001176424	observed	chr12	119685290	119685923	FALSE	weakly-positioned	TES｜Promoter｜Enhancer	chr12	120123095	120123095	chr12_119685381_119685625,chr12_119685600_119685815	chr12_119685334_119685734	chr12_119685324_119685801,chr12_119685801_119686118,chr12_119685084_119685324
CPHS001176425	observed	chr12	119686327	119686760	FALSE	weakly-positioned	TES｜Promoter｜Enhancer	chr12	120124132	120124132	chr12_119686360_119686600,chr12_119686460_119686680,chr12_119686674_119686796	chr12_119686368_119686768	chr12_119686307_119687066
CPHS001176426	predicted	chr12	119686761	119686885	FALSE	well-positioned	TES｜Enhancer	chr12	120124566	120124566	chr12_119686780_119687000,chr12_119686674_119686796	chr12_119686881_119687281,chr12_119686368_119686768	chr12_119686307_119687066
CPHS001176427	observed	chr12	119686886	119687765	FALSE	weakly-positioned	TES｜Enhancer	chr12	120124691	120124691	chr12_119687097_119687160,chr12_119687442_119687651,chr12_119687560_119687780,chr12_119686780_119687000	chr12_119687445_119687845,chr12_119686881_119687281	chr12_119687066_119687786,chr12_119686307_119687066
CPHS001176428	observed	chr12	119687947	119688246	FALSE	well-positioned	TES｜Enhancer	chr12	120125752	120125752	chr12_119687963_119688276	chr12_119687912_119688312	chr12_119687846_119688384
CPHS001176429	observed	chr12	119688246	119688509	FALSE	well-positioned	CTCF｜TES｜Enhancer	chr12	120126051	120126051	chr12_119687963_119688276	chr12_119687912_119688312	chr12_119688384_119688877,chr12_119687846_119688384
CPHS001176430	observed	chr12	119688509	119688948	FALSE	asymmetrically-positioned	CTCF｜Enhancer	chr12	120126314	120126314	chr12_119688700_119688900	NA	chr12_119688384_119688877
CPHS001176431	observed	chr12	119690148	119690417	FALSE	asymmetrically-positioned	TSS｜Enhancer	chr12	120127953	120127953	NA	NA	chr12_119689860_119690566
CPHS001176432	observed	chr12	119691084	119691896	FALSE	weakly-positioned	TSS｜Enhancer	chr12	120128889	120128889	chr12_119691420_119691757,chr12_119691560_119691788	chr12_119691495_119691895	chr12_119691132_119691605,chr12_119691605_119691857,chr12_119690853_119691132
CPHS001176433	observed	chr12	119692428	119694547	FALSE	weakly-positioned	TSS｜Enhancer	chr12	120130233	120130233	chr12_119692514_119692687,chr12_119692520_119692740,chr12_119692760_119692960,chr12_119692837_119692989,chr12_119693060_119693290,chr12_119693314_119693380,chr12_119693509_119693579,chr12_119693585_119693800,chr12_119693760_119693940,chr12_119694255_119694436	chr12_119692503_119692903,chr12_119692979_119693379,chr12_119693510_119693910,chr12_119694183_119694583	chr12_119692830_119693561,chr12_119693561_119693972,chr12_119693988_119694623,chr12_119692294_119692830
CPHS001176434	observed	chr12	119694914	119695809	FALSE	weakly-positioned	CTCF｜Enhancer	chr12	120132719	120132719	chr12_119695050_119695320,chr12_119695200_119695360,chr12_119695300_119695500	chr12_119695085_119695485	chr12_119694710_119695716
CPHS001176435	predicted	chr12	119696810	119697310	FALSE	weakly-positioned	CTCF｜TSS｜Enhancer	chr12	120134615	120134615	chr12_119696862_119696940,chr12_119697023_119697197	chr12_119697284_119697684	chr12_119696864_119697395
CPHS001176436	predicted	chr12	119697810	119698560	FALSE	weakly-positioned	TSS｜Enhancer	chr12	120135615	120135615	NA	chr12_119697795_119698195	chr12_119698120_119698518,chr12_119697730_119698120
CPHS001176437	observed	chr12	119699253	119699858	FALSE	weakly-positioned	CTCF｜TSS｜Enhancer	chr12	120137058	120137058	chr12_119699440_119699640	chr12_119699320_119699720	chr12_119699210_119699940
CPHS001176438	predicted	chr12	119699859	119700100	FALSE	well-positioned	TSS｜Enhancer	chr12	120137664	120137664	chr12_119700032_119700090	NA	chr12_119699940_119700351,chr12_119699210_119699940
CPHS001176439	observed	chr12	119700101	119700487	FALSE	asymmetrically-positioned	TSS｜Enhancer	chr12	120137906	120137906	chr12_119700220_119700400	chr12_119700108_119700508	chr12_119699940_119700351
CPHS001176440	observed	chr12	119701777	119702025	FALSE	well-positioned	TES	chr12	120139582	120139582	NA	NA	chr12_119701632_119702134
CPHS001176441	observed	chr12	119703416	119705017	FALSE	weakly-positioned	TES｜Enhancer	chr12	120141221	120141221	chr12_119703436_119703580,chr12_119703748_119703819,chr12_119704111_119704383,chr12_119704480_119704661	chr12_119704046_119704446,chr12_119703357_119703757	chr12_119703635_119704016,chr12_119704016_119704368,chr12_119704368_119704947,chr12_119703267_119703635
CPHS001176442	observed	chr12	119710111	119710853	FALSE	weakly-positioned	TSS｜Enhancer	chr12	120147916	120147916	chr12_119710440_119710620	chr12_119710294_119710694,chr12_119709774_119710174	chr12_119710242_119710782,chr12_119710837_119710895,chr12_119709884_119710242
CPHS001176443	observed	chr12	119710853	119711708	FALSE	weakly-positioned	TSS｜Enhancer	chr12	120148658	120148658	chr12_119710859_119710980,chr12_119711020_119711278,chr12_119711200_119711471,chr12_119711400_119711657	chr12_119710927_119711327	chr12_119710895_119711606,chr12_119711606_119711815,chr12_119710837_119710895
CPHS001176444	observed	chr12	119712436	119712636	FALSE	well-positioned	TSS｜Enhancer	chr12	120150241	120150241	NA	NA	chr12_119712189_119712759
CPHS001176445	observed	chr12	119713385	119714066	FALSE	weakly-positioned	TSS｜Enhancer	chr12	120151190	120151190	chr12_119713544_119713675,chr12_119713760_119713958,chr12_119713840_119714120	chr12_119713684_119714084,chr12_119713009_119713409	chr12_119713749_119714326,chr12_119713290_119713749
CPHS001176446	observed	chr12	119714895	119715598	FALSE	weakly-positioned	TSS｜Enhancer	chr12	120152700	120152700	chr12_119714940_119715131,chr12_119715357_119715540	chr12_119715221_119715621	chr12_119715217_119715700,chr12_119714695_119714982
CPHS001176447	observed	chr12	119715798	119717325	FALSE	weakly-positioned	TSS｜Enhancer	chr12	120153603	120153603	chr12_119716000_119716228,chr12_119716280_119716527,chr12_119716460_119716680,chr12_119716626_119716842,chr12_119716830_119717060,chr12_119715678_119715980	chr12_119716034_119716434,chr12_119716565_119716965	chr12_119716232_119717086,chr12_119715700_119716231
CPHS001176448	observed	chr12	119718750	119719262	FALSE	weakly-positioned	TSS｜Enhancer	chr12	120156555	120156555	chr12_119718860_119719060,chr12_119718930_119719179	chr12_119718845_119719245	chr12_119718681_119719274
CPHS001176449	observed	chr12	119719815	119720270	FALSE	weakly-positioned	TSS	chr12	120157620	120157620	chr12_119720021_119720243	NA	chr12_119719938_119720352,chr12_119719520_119719892
CPHS001176450	observed	chr12	119720671	119720943	FALSE	asymmetrically-positioned	TSS	chr12	120158476	120158476	NA	NA	chr12_119720352_119720881
CPHS001176451	observed	chr12	119721181	119721548	FALSE	asymmetrically-positioned	TSS	chr12	120158986	120158986	chr12_119721347_119721540	chr12_119721271_119721671	chr12_119721290_119721491,chr12_119721491_119721812
CPHS001176452	observed	chr12	119724151	119724747	FALSE	weakly-positioned	TSS	chr12	120161956	120161956	chr12_119724460_119724660	chr12_119724406_119724806	chr12_119724482_119724732,chr12_119724083_119724482
CPHS001176453	observed	chr12	119725336	119726092	FALSE	asymmetrically-positioned	Enhancer	chr12	120163141	120163141	chr12_119725480_119725960,chr12_119725686_119725852	chr12_119725558_119725958	chr12_119725467_119725667,chr12_119725667_119725942,chr12_119726035_119726265
CPHS001176454	observed	chr12	119726621	119727032	FALSE	weakly-positioned	Enhancer	chr12	120164426	120164426	NA	NA	NA
CPHS001176455	observed	chr12	119727374	119728208	FALSE	weakly-positioned	Enhancer	chr12	120165179	120165179	chr12_119727720_119727920,chr12_119727885_119728075	chr12_119727872_119728272	chr12_119727590_119728142,chr12_119728142_119728569
CPHS001176456	observed	chr12	119728208	119728833	FALSE	weakly-positioned	TES｜Enhancer	chr12	120166013	120166013	chr12_119728460_119728660,chr12_119728820_119729079	chr12_119728296_119728696,chr12_119728821_119729221,chr12_119727872_119728272	chr12_119728569_119729079,chr12_119728142_119728569
CPHS001176457	observed	chr12	119729845	119730334	FALSE	weakly-positioned	Promoter｜Enhancer	chr12	120167650	120167650	chr12_119729960_119730160	chr12_119729888_119730288,chr12_119730308_119730708	chr12_119729941_119730126,chr12_119730126_119730330,chr12_119730333_119730807
CPHS001176458	observed	chr12	119730334	119730893	FALSE	weakly-positioned	TES｜Promoter｜Enhancer	chr12	120168139	120168139	chr12_119730500_119730620	chr12_119730308_119730708	chr12_119730333_119730807
CPHS001176459	observed	chr12	119730900	119731605	FALSE	weakly-positioned	Enhancer	chr12	120168705	120168705	chr12_119731111_119731260,chr12_119731567_119731636	chr12_119730940_119731340,chr12_119731372_119731772	chr12_119731068_119731388,chr12_119731459_119731798
CPHS001176460	observed	chr12	119732873	119733290	FALSE	weakly-positioned	NA	chr12	120170678	120170678	NA	chr12_119732871_119733271	chr12_119732753_119733209
CPHS001176461	observed	chr12	119734997	119735604	FALSE	weakly-positioned	TES｜Enhancer	chr12	120172802	120172802	chr12_119735201_119735321	chr12_119735094_119735494	chr12_119735052_119735343,chr12_119735343_119735611
CPHS001176462	observed	chr12	119738298	119738541	FALSE	well-positioned	Promoter|Enhancer	chr12	120176103	120176103	NA	NA	chr12_119738357_119738848
CPHS001176463	predicted	chr12	119739042	119739542	FALSE	weakly-positioned	Enhancer	chr12	120176847	120176847	chr12_119739093_119739120,chr12_119739187_119739337,chr12_119739320_119739540	NA	chr12_119739293_119739615
CPHS001176464	predicted	chr12	119740542	119741042	FALSE	weakly-positioned	TSS｜Enhancer	chr12	120178347	120178347	chr12_119740940_119741120	NA	chr12_119740785_119741116,chr12_119740382_119740739
CPHS001176465	observed	chr12	119742821	119743151	FALSE	asymmetrically-positioned	TSS	chr12	120180626	120180626	chr12_119742838_119743020	chr12_119742664_119743064	chr12_119742772_119743121
CPHS001176466	observed	chr12	119748415	119748954	FALSE	weakly-positioned	Promoter｜Enhancer	chr12	120186220	120186220	chr12_119748560_119748800	chr12_119748571_119748971	chr12_119748426_119749155
CPHS001176467	observed	chr12	119749524	119750262	FALSE	weakly-positioned	CTCF｜TSS｜Enhancer	chr12	120187329	120187329	chr12_119749561_119749760,chr12_119749723_119749926,chr12_119749860_119750096,chr12_119750180_119750348	chr12_119749538_119749938,chr12_119750001_119750401	chr12_119749494_119750330
CPHS001176468	observed	chr12	119750999	119751229	FALSE	well-positioned	TSS	chr12	120188804	120188804	NA	NA	chr12_119750898_119751134
CPHS001176469	predicted	chr12	119751230	119751352	FALSE	well-positioned	TSS	chr12	120189035	120189035	NA	chr12_119751285_119751685	NA
CPHS001176470	observed	chr12	119751353	119751644	FALSE	well-positioned	TSS｜Enhancer	chr12	120189158	120189158	chr12_119751440_119751597	chr12_119751285_119751685	chr12_119751417_119751838
CPHS001176471	observed	chr12	119751790	119752397	FALSE	weakly-positioned	TSS	chr12	120189595	120189595	chr12_119751820_119752060,chr12_119752060_119752289	chr12_119751940_119752340	chr12_119751901_119752396,chr12_119751417_119751838
CPHS001176472	observed	chr12	119754152	119754794	FALSE	weakly-positioned	Promoter|Enhancer	chr12	120191956	120191956	chr12_119754434_119754536,chr12_119754780_119755040	chr12_119754721_119755121	NA
CPHS001176473	observed	chr12	119755353	119755598	FALSE	asymmetrically-positioned	Promoter|Enhancer	chr12	120193157	120193157	chr12_119755580_119755760	NA	NA
CPHS001176474	observed	chr12	119756252	119756621	FALSE	weakly-positioned	NA	chr12	120194056	120194056	NA	chr12_119756179_119756579	NA
CPHS001176475	observed	chr12	119758151	119759370	FALSE	asymmetrically-positioned	TES｜Promoter｜Enhancer	chr12	120195955	120195955	chr12_119758260_119758520,chr12_119758820_119759120,chr12_119759177_119759400	chr12_119758226_119758626,chr12_119758650_119759050	chr12_119758910_119759557
CPHS001176476	observed	chr12	119760902	119761171	FALSE	well-positioned	TES｜Enhancer	chr12	120198706	120198706	chr12_119760814_119761000	NA	chr12_119760655_119761104
CPHS001176477	predicted	chr12	119763922	119764422	FALSE	weakly-positioned	NA	chr12	120201726	120201726	NA	NA	chr12_119764112_119764305,chr12_119764367_119764704
CPHS001176478	predicted	chr12	119768422	119768922	FALSE	weakly-positioned	NA	chr12	120206226	120206226	NA	NA	chr12_119768640_119769142,chr12_119768235_119768640
CPHS001176479	observed	chr12	119769893	119770386	FALSE	weakly-positioned	TES｜Enhancer	chr12	120207697	120207697	chr12_119770275_119770420,chr12_119769860_119770019	NA	chr12_119770243_119770393,chr12_119769645_119770208
CPHS001176480	predicted	chr12	119771137	119771637	FALSE	weakly-positioned	NA	chr12	120208941	120208941	NA	NA	chr12_119771346_119771794
CPHS001176481	observed	chr12	119772381	119772977	FALSE	asymmetrically-positioned	TES｜Enhancer	chr12	120210185	120210185	chr12_119772555_119772720	chr12_119772523_119772923	chr12_119772300_119772950
CPHS001176482	observed	chr12	119774783	119775011	FALSE	well-positioned	TSS	chr12	120212587	120212587	NA	NA	NA
CPHS001176483	observed	chr12	119775089	119775870	FALSE	weakly-positioned	TSS｜Enhancer	chr12	120212893	120212893	chr12_119775340_119775509,chr12_119775580_119775800	NA	chr12_119775248_119775809
CPHS001176484	observed	chr12	119776976	119777134	FALSE	well-positioned	TSS	chr12	120214780	120214780	NA	NA	NA
CPHS001176485	observed	chr12	119777200	119777635	FALSE	weakly-positioned	TSS｜Enhancer	chr12	120215004	120215004	NA	chr12_119777606_119778006	NA
CPHS001176486	predicted	chr12	119779636	119780136	FALSE	weakly-positioned	Enhancer	chr12	120217440	120217440	chr12_119779960_119780060	NA	chr12_119779865_119780335,chr12_119779543_119779865
CPHS001176487	observed	chr12	119780428	119781313	FALSE	weakly-positioned	CTCF｜Promoter｜Enhancer	chr12	120218232	120218232	chr12_119780913_119781082,chr12_119781140_119781240	chr12_119780797_119781197,chr12_119781290_119781690	chr12_119780604_119781310,chr12_119781310_119781513
CPHS001176488	observed	chr12	119781357	119781852	FALSE	weakly-positioned	CTCF｜Promoter｜Enhancer	chr12	120219161	120219161	chr12_119781480_119781783	chr12_119781290_119781690	chr12_119781513_119781803,chr12_119781803_119782250,chr12_119781310_119781513
CPHS001176489	observed	chr12	119781852	119782287	FALSE	asymmetrically-positioned	Promoter｜Enhancer	chr12	120219656	120219656	chr12_119781914_119782080	NA	chr12_119782250_119782909,chr12_119781803_119782250
CPHS001176490	observed	chr12	119783502	119784118	FALSE	weakly-positioned	TSS｜Enhancer	chr12	120221306	120221306	chr12_119783823_119784080,chr12_119783500_119783660	chr12_119783770_119784170,chr12_119783341_119783741	chr12_119783474_119784156
CPHS001176491	predicted	chr12	119784619	119785119	FALSE	weakly-positioned	TSS	chr12	120222423	120222423	chr12_119784600_119784860	chr12_119784600_119785000	chr12_119784604_119785044
CPHS001176492	predicted	chr12	119785369	119785869	FALSE	weakly-positioned	TSS	chr12	120223173	120223173	NA	NA	chr12_119785174_119785618
CPHS001176493	observed	chr12	119786229	119786994	FALSE	weakly-positioned	TSS｜Enhancer	chr12	120224033	120224033	chr12_119786423_119786523,chr12_119786480_119786780,chr12_119786660_119786848	chr12_119786555_119786955	chr12_119786620_119786940,chr12_119786115_119786620
CPHS001176494	observed	chr12	119788324	119788718	FALSE	asymmetrically-positioned	Enhancer	chr12	120226128	120226128	chr12_119788360_119788416,chr12_119788440_119788660	chr12_119788360_119788760	chr12_119788186_119788789
CPHS001176495	observed	chr12	119788718	119789266	FALSE	weakly-positioned	Enhancer	chr12	120226522	120226522	chr12_119788900_119789066,chr12_119789086_119789241	chr12_119788803_119789203,chr12_119788360_119788760	chr12_119788789_119789215,chr12_119788186_119788789
CPHS001176496	observed	chr12	119790801	119791048	FALSE	well-positioned	Promoter|Enhancer	chr12	120228605	120228605	chr12_119790840_119791020	NA	chr12_119790842_119791074
CPHS001176497	observed	chr12	119791056	119791422	FALSE	asymmetrically-positioned	Promoter	chr12	120228860	120228860	NA	NA	chr12_119791074_119791407,chr12_119791407_119791819,chr12_119790842_119791074
CPHS001176498	observed	chr12	119791557	119791689	FALSE	well-positioned	Promoter|Enhancer	chr12	120229361	120229361	NA	chr12_119791456_119791856	chr12_119791407_119791819
CPHS001176499	predicted	chr12	119795940	119796440	FALSE	weakly-positioned	Enhancer	chr12	120233744	120233744	chr12_119796120_119796300	NA	chr12_119796051_119796595,chr12_119795926_119796051
CPHS001176500	observed	chr12	119797085	119797517	FALSE	asymmetrically-positioned	Promoter	chr12	120234889	120234889	chr12_119797125_119797360	chr12_119797096_119797496	chr12_119797284_119797521
CPHS001176501	observed	chr12	119801527	119801821	FALSE	asymmetrically-positioned	TSS｜Enhancer	chr12	120239331	120239331	chr12_119801425_119801920	NA	chr12_119801328_119801882
CPHS001176502	observed	chr12	119802489	119803162	FALSE	asymmetrically-positioned	CTCF｜TSS｜Enhancer	chr12	120240293	120240293	chr12_119802565_119802751,chr12_119802760_119803036	chr12_119802449_119802849	chr12_119803143_119803949,chr12_119802319_119802918
CPHS001176503	observed	chr12	119803162	119803887	FALSE	weakly-positioned	TSS｜Enhancer	chr12	120240966	120240966	chr12_119803168_119803260,chr12_119803295_119803369,chr12_119803426_119803620,chr12_119803440_119803809,chr12_119803702_119803859,chr12_119803844_119804000	chr12_119803301_119803701	chr12_119803143_119803949
CPHS001176504	observed	chr12	119803887	119805006	FALSE	weakly-positioned	CTCF｜TSS｜Enhancer	chr12	120241691	120241691	chr12_119803960_119804060,chr12_119804037_119804255,chr12_119804080_119804640,chr12_119804417_119804609,chr12_119804766_119804825,chr12_119804800_119804914,chr12_119804940_119805100,chr12_119803844_119804000	chr12_119803890_119804290,chr12_119804291_119804691	chr12_119803949_119804899,chr12_119803143_119803949
CPHS001176505	observed	chr12	119807451	119807891	FALSE	asymmetrically-positioned	Enhancer	chr12	120245255	120245255	chr12_119807481_119807700	chr12_119807397_119807797	chr12_119807334_119807951
CPHS001176506	observed	chr12	119808384	119808834	FALSE	asymmetrically-positioned	Promoter｜Enhancer	chr12	120246188	120246188	chr12_119808518_119808700	NA	chr12_119808196_119808937
CPHS001176507	observed	chr12	119808834	119809442	FALSE	weakly-positioned	Promoter｜Enhancer	chr12	120246638	120246638	chr12_119808873_119809078,chr12_119808980_119809120,chr12_119809117_119809300	chr12_119809012_119809412	chr12_119808937_119809408,chr12_119808196_119808937
CPHS001176508	observed	chr12	119811127	119811347	FALSE	well-positioned	Enhancer	chr12	120248931	120248931	NA	NA	chr12_119811303_119811677
CPHS001176509	observed	chr12	119811435	119811677	FALSE	well-positioned	NA	chr12	120249239	120249239	NA	NA	chr12_119811303_119811677
CPHS001176510	predicted	chr12	119813678	119814178	FALSE	weakly-positioned	Enhancer	chr12	120251482	120251482	chr12_119813480_119813700	chr12_119813333_119813733	chr12_119814157_119814545,chr12_119813607_119814085
CPHS001176511	observed	chr12	119816801	119817054	FALSE	well-positioned	Enhancer	chr12	120254605	120254605	NA	NA	chr12_119816411_119816808
CPHS001176512	observed	chr12	119817568	119817937	FALSE	weakly-positioned	NA	chr12	120255372	120255372	chr12_119817704_119817900	NA	chr12_119817537_119817880
CPHS001176513	predicted	chr12	119818188	119818938	FALSE	weakly-positioned	Enhancer	chr12	120255992	120255992	NA	chr12_119818756_119819156	chr12_119818404_119818841,chr12_119818841_119819230,chr12_119817956_119818396
CPHS001176514	observed	chr12	119819076	119819484	FALSE	weakly-positioned	Promoter｜Enhancer	chr12	120256880	120256880	chr12_119819259_119819373,chr12_119819382_119819680,chr12_119819027_119819280	chr12_119818756_119819156	chr12_119819230_119819920,chr12_119818841_119819230
CPHS001176515	observed	chr12	119822023	119822625	FALSE	weakly-positioned	Enhancer	chr12	120259827	120259827	chr12_119822080_119822403	NA	chr12_119822112_119822671,chr12_119821790_119822086
CPHS001176516	predicted	chr12	119824126	119824626	FALSE	weakly-positioned	NA	chr12	120261930	120261930	NA	NA	NA
CPHS001176517	predicted	chr12	119825126	119825876	FALSE	asymmetrically-positioned	Enhancer	chr12	120262930	120262930	chr12_119825343_119825565,chr12_119825480_119825680	NA	chr12_119825461_119825635,chr12_119825635_119825952,chr12_119825053_119825461
CPHS001176518	observed	chr12	119826725	119827028	FALSE	well-positioned	Enhancer	chr12	120264529	120264529	chr12_119826776_119827000	chr12_119826686_119827086	chr12_119827023_119827464,chr12_119826713_119827023
CPHS001176519	predicted	chr12	119827029	119827135	FALSE	well-positioned	Enhancer	chr12	120264833	120264833	chr12_119827040_119827180	chr12_119826686_119827086	chr12_119827023_119827464
CPHS001176520	observed	chr12	119827136	119827374	FALSE	well-positioned	Enhancer	chr12	120264940	120264940	chr12_119827139_119827340,chr12_119827040_119827180	NA	chr12_119827023_119827464
CPHS001176521	observed	chr12	119827655	119828121	FALSE	asymmetrically-positioned	Enhancer	chr12	120265459	120265459	chr12_119827998_119828020	NA	chr12_119827942_119828847
CPHS001176522	observed	chr12	119828264	119828685	FALSE	weakly-positioned	Enhancer	chr12	120266068	120266068	chr12_119828400_119828580	chr12_119828291_119828691	chr12_119827942_119828847
CPHS001176523	observed	chr12	119829344	119829847	FALSE	asymmetrically-positioned	Enhancer	chr12	120267148	120267148	chr12_119829540_119829740	NA	chr12_119829377_119829839
CPHS001176524	observed	chr12	119830173	119830400	FALSE	well-positioned	Enhancer	chr12	120267977	120267977	chr12_119830114_119830243	NA	chr12_119830383_119830721,chr12_119830107_119830383
CPHS001176525	observed	chr12	119835109	119835548	FALSE	weakly-positioned	CTCF｜Enhancer	chr12	120272913	120272913	chr12_119835183_119835348	chr12_119835062_119835462	chr12_119835017_119835518
CPHS001176526	observed	chr12	119836700	119837182	FALSE	weakly-positioned	Enhancer	chr12	120274504	120274504	chr12_119836760_119836964,chr12_119836880_119837080	chr12_119836793_119837193	chr12_119836638_119837506
CPHS001176527	observed	chr12	119838864	119839428	FALSE	weakly-positioned	Promoter｜Enhancer	chr12	120276668	120276668	chr12_119838896_119839164	chr12_119838763_119839163	chr12_119839286_119839570,chr12_119838768_119839267
CPHS001176528	observed	chr12	119839822	119840988	FALSE	weakly-positioned	Enhancer	chr12	120277626	120277626	chr12_119840304_119840440,chr12_119840694_119840919	chr12_119840592_119840992	chr12_119839954_119840159,chr12_119840561_119841085
CPHS001176529	observed	chr12	119841550	119842234	FALSE	weakly-positioned	Enhancer	chr12	120279354	120279354	chr12_119841560_119841754,chr12_119841823_119841895,chr12_119841880_119841940,chr12_119841940_119842140	chr12_119841884_119842284,chr12_119841465_119841865	chr12_119841825_119842318,chr12_119841451_119841825
CPHS001176530	observed	chr12	119842234	119842742	FALSE	weakly-positioned	Enhancer	chr12	120280038	120280038	chr12_119842440_119842660	chr12_119842337_119842737,chr12_119841884_119842284	chr12_119842363_119842889,chr12_119841825_119842318
CPHS001176531	observed	chr12	119842924	119843511	FALSE	weakly-positioned	Enhancer	chr12	120280728	120280728	chr12_119842966_119843088,chr12_119843219_119843382	chr12_119843103_119843503	chr12_119842889_119843578
CPHS001176532	observed	chr12	119846380	119846744	FALSE	weakly-positioned	NA	chr12	120284184	120284184	chr12_119846513_119846706	NA	chr12_119846269_119846504
CPHS001176533	predicted	chr12	119847995	119848495	FALSE	weakly-positioned	NA	chr12	120285799	120285799	NA	NA	chr12_119848060_119848186
CPHS001176534	observed	chr12	119852593	119853073	FALSE	weakly-positioned	NA	chr12	120290397	120290397	NA	NA	chr12_119852668_119852968
CPHS001176535	observed	chr12	119855335	119855951	FALSE	weakly-positioned	TSS｜Enhancer	chr12	120293139	120293139	NA	NA	chr12_119855435_119855697,chr12_119855697_119855949,chr12_119855949_119856291
CPHS001176536	predicted	chr12	119855952	119856452	FALSE	weakly-positioned	TSS｜Enhancer	chr12	120293756	120293756	chr12_119856044_119856220	NA	chr12_119855949_119856291
CPHS001176537	observed	chr12	119856805	119857548	FALSE	weakly-positioned	TSS｜Enhancer	chr12	120294609	120294609	chr12_119856980_119857211,chr12_119857123_119857380,chr12_119856664_119857220	chr12_119856720_119857120	chr12_119856814_119857416,chr12_119857416_119857882,chr12_119856528_119856814
CPHS001176538	predicted	chr12	119859299	119859799	FALSE	weakly-positioned	TSS｜Enhancer	chr12	120297103	120297103	chr12_119859320_119859560,chr12_119859600_119859860,chr12_119859100_119859440	NA	chr12_119859120_119859692
CPHS001176539	observed	chr12	119860548	119860796	FALSE	well-positioned	Promoter|Enhancer	chr12	120298352	120298352	chr12_119860562_119860740,chr12_119860703_119860861,chr12_119860514_119860600	NA	NA
CPHS001176540	observed	chr12	119862809	119863073	FALSE	asymmetrically-positioned	Enhancer	chr12	120300613	120300613	chr12_119862860_119863020	NA	chr12_119862703_119863088
CPHS001176541	observed	chr12	119864621	119865704	FALSE	weakly-positioned	Promoter｜Enhancer	chr12	120302425	120302425	chr12_119864700_119864900,chr12_119865224_119865391,chr12_119865500_119865630,chr12_119864440_119864640	NA	chr12_119864970_119865742,chr12_119864547_119864941
CPHS001176542	observed	chr12	119866980	119867201	FALSE	well-positioned	Enhancer	chr12	120304784	120304784	chr12_119867063_119867152	NA	chr12_119866853_119867355
CPHS001176543	observed	chr12	119868802	119869589	FALSE	weakly-positioned	Promoter｜Enhancer	chr12	120306606	120306606	chr12_119869053_119869269,chr12_119869340_119869500,chr12_119869540_119869575	chr12_119869019_119869419,chr12_119868473_119868873	chr12_119869526_119870325,chr12_119868769_119869526
CPHS001176544	observed	chr12	119869589	119870451	FALSE	weakly-positioned	Promoter｜Enhancer	chr12	120307393	120307393	chr12_119869700_119869860,chr12_119869820_119870005,chr12_119870120_119870262	chr12_119869713_119870113	chr12_119870391_119870892,chr12_119869526_119870325
CPHS001176545	observed	chr12	119870451	119871272	FALSE	weakly-positioned	Enhancer	chr12	120308255	120308255	chr12_119870560_119870740,chr12_119870720_119870800,chr12_119871080_119871540	chr12_119870496_119870896	chr12_119870391_119870892
CPHS001176546	predicted	chr12	119874273	119874773	FALSE	weakly-positioned	Promoter|Enhancer	chr12	120312077	120312077	chr12_119874306_119874380	NA	chr12_119874607_119875076
CPHS001176547	observed	chr12	119876594	119877901	TRUE	weakly-positioned	TSS｜Enhancer	chr12	120314398	120314398	chr12_119876700_119876930,chr12_119876837_119877100,chr12_119877060_119877148,chr12_119877312_119877520,chr12_119877584_119877730,chr12_119877744_119877780,chr12_119877821_119877903,chr12_119876460_119876680	chr12_119876768_119877168,chr12_119877192_119877592	chr12_119876907_119877456,chr12_119877456_119878089,chr12_119876546_119876907
CPHS001176548	predicted	chr12	119878402	119878902	FALSE	weakly-positioned	TSS	chr12	120316206	120316206	chr12_119878700_119878900,chr12_119878380_119878580	NA	NA
CPHS001176549	observed	chr12	119882392	119882870	FALSE	weakly-positioned	Enhancer	chr12	120320196	120320196	chr12_119882547_119882740	NA	chr12_119882043_119882971
CPHS001176550	observed	chr12	119883117	119883470	FALSE	weakly-positioned	Enhancer	chr12	120320921	120320921	chr12_119883000_119883220	NA	chr12_119883295_119883609,chr12_119883007_119883295
CPHS001176551	observed	chr12	119885369	119885933	FALSE	asymmetrically-positioned	Promoter|Enhancer	chr12	120323173	120323173	chr12_119885680_119885832,chr12_119885320_119885540	chr12_119885540_119885940	chr12_119885459_119886120
CPHS001176552	observed	chr12	119887399	119887713	FALSE	asymmetrically-positioned	Promoter|Enhancer	chr12	120325203	120325203	chr12_119887700_119888080	NA	NA
CPHS001176553	observed	chr12	119888161	119888388	FALSE	well-positioned	NA	chr12	120325965	120325965	chr12_119888160_119888360	NA	chr12_119888103_119888417
CPHS001176554	observed	chr12	119889685	119889927	FALSE	well-positioned	Enhancer	chr12	120327489	120327489	chr12_119889826_119890100	NA	NA
CPHS001176555	observed	chr12	119890927	119891437	FALSE	weakly-positioned	Enhancer	chr12	120328731	120328731	chr12_119891024_119891186	NA	chr12_119890779_119891365
CPHS001176556	observed	chr12	119892657	119893010	FALSE	weakly-positioned	Enhancer	chr12	120330461	120330461	chr12_119892720_119892920	NA	NA
CPHS001176557	observed	chr12	119894289	119894738	FALSE	weakly-positioned	NA	chr12	120332093	120332093	NA	NA	chr12_119894704_119895140,chr12_119894120_119894704
CPHS001176558	observed	chr12	119894742	119895372	FALSE	weakly-positioned	Promoter|Enhancer	chr12	120332546	120332546	chr12_119895060_119895360,chr12_119894740_119895200	NA	chr12_119894704_119895140
CPHS001176559	observed	chr12	119895925	119896186	FALSE	well-positioned	NA	chr12	120333729	120333729	chr12_119896120_119896500,chr12_119895920_119896240	chr12_119896173_119896573	chr12_119895767_119896439
CPHS001176560	predicted	chr12	119897187	119897687	FALSE	weakly-positioned	NA	chr12	120334991	120334991	chr12_119897525_119897840	NA	chr12_119897206_119897576
CPHS001176561	observed	chr12	119900758	119900943	FALSE	well-positioned	NA	chr12	120338562	120338562	NA	NA	NA
CPHS001176562	observed	chr12	119901886	119903462	FALSE	weakly-positioned	CTCF｜Enhancer	chr12	120339690	120339690	chr12_119901906_119902046,chr12_119902120_119902301,chr12_119902368_119902432,chr12_119903307_119903380	chr12_119902055_119902455	chr12_119902669_119902896,chr12_119902938_119903173,chr12_119903173_119903479,chr12_119901827_119902649
CPHS001176563	observed	chr12	119907590	119907850	FALSE	well-positioned	NA	chr12	120345394	120345394	NA	NA	NA
CPHS001176564	observed	chr12	119908094	119908444	FALSE	well-positioned	Enhancer	chr12	120345898	120345898	chr12_119908225_119908413	NA	chr12_119908118_119908608
CPHS001176565	observed	chr12	119909456	119909807	FALSE	asymmetrically-positioned	Promoter|Enhancer	chr12	120347260	120347260	chr12_119909502_119909557	NA	chr12_119909474_119909810,chr12_119909223_119909474
CPHS001176566	predicted	chr12	119909808	119909974	FALSE	well-positioned	NA	chr12	120347612	120347612	NA	NA	chr12_119909810_119910179,chr12_119909474_119909810
CPHS001176567	observed	chr12	119909975	119910131	FALSE	well-positioned	NA	chr12	120347779	120347779	NA	NA	chr12_119909810_119910179
CPHS001176568	observed	chr12	119910695	119910915	FALSE	well-positioned	NA	chr12	120348499	120348499	chr12_119910720_119910932	NA	chr12_119910747_119910972
CPHS001176569	observed	chr12	119911124	119911790	FALSE	weakly-positioned	Enhancer	chr12	120348928	120348928	chr12_119911255_119911480,chr12_119911439_119911543	NA	chr12_119911636_119912012,chr12_119910972_119911611
CPHS001176570	observed	chr12	119912917	119913100	FALSE	well-positioned	Enhancer	chr12	120350721	120350721	NA	chr12_119913055_119913455	chr12_119913060_119913561,chr12_119912762_119912946
CPHS001176571	observed	chr12	119914731	119915219	FALSE	weakly-positioned	Promoter｜Enhancer	chr12	120352535	120352535	chr12_119914780_119914960,chr12_119914963_119915160	chr12_119914661_119915061	chr12_119914507_119915308
CPHS001176572	observed	chr12	119915902	119916447	FALSE	weakly-positioned	Enhancer	chr12	120353706	120353706	chr12_119915940_119916151,chr12_119916120_119916440	chr12_119915989_119916389	chr12_119915663_119916597
CPHS001176573	observed	chr12	119917091	119917536	FALSE	asymmetrically-positioned	Promoter|Enhancer	chr12	120354895	120354895	chr12_119917439_119917744	chr12_119916871_119917271	chr12_119917281_119917778,chr12_119916806_119917281
CPHS001176574	observed	chr12	119918287	119919094	FALSE	weakly-positioned	NA	chr12	120356091	120356091	NA	NA	NA
CPHS001176575	observed	chr12	119919094	119919634	FALSE	weakly-positioned	NA	chr12	120356898	120356898	NA	NA	NA
CPHS001176576	predicted	chr12	119919635	119919969	FALSE	asymmetrically-positioned	NA	chr12	120357439	120357439	NA	NA	chr12_119919863_119920107
CPHS001176577	observed	chr12	119919970	119920569	FALSE	weakly-positioned	NA	chr12	120357774	120357774	NA	NA	chr12_119920107_119920414,chr12_119920414_119920817,chr12_119919863_119920107
CPHS001176578	predicted	chr12	119921070	119921570	FALSE	weakly-positioned	Promoter|Enhancer	chr12	120358874	120358874	NA	NA	NA
CPHS001176579	observed	chr12	119924651	119925023	FALSE	asymmetrically-positioned	NA	chr12	120362455	120362455	NA	NA	NA
CPHS001176580	observed	chr12	119925223	119925608	FALSE	weakly-positioned	NA	chr12	120363027	120363027	NA	NA	chr12_119925273_119925739
CPHS001176581	observed	chr12	119927356	119927533	FALSE	well-positioned	Enhancer	chr12	120365160	120365160	chr12_119927460_119927800	NA	chr12_119927374_119927900
CPHS001176582	observed	chr12	119928723	119929171	FALSE	weakly-positioned	CTCF	chr12	120366527	120366527	chr12_119928960_119929100	NA	chr12_119928886_119929190,chr12_119928713_119928868
CPHS001176583	observed	chr12	119930151	119930605	FALSE	weakly-positioned	Promoter|Enhancer	chr12	120367955	120367955	chr12_119930180_119930360,chr12_119930287_119930543	NA	chr12_119930248_119930690,chr12_119929950_119930248
CPHS001176584	observed	chr12	119931399	119931743	FALSE	weakly-positioned	Enhancer	chr12	120369203	120369203	chr12_119931480_119931680	chr12_119931427_119931827	chr12_119931282_119931855
CPHS001176585	observed	chr12	119932098	119932563	FALSE	weakly-positioned	Promoter|Enhancer	chr12	120369902	120369902	chr12_119932203_119932389	NA	chr12_119932317_119932593
CPHS001176586	predicted	chr12	119934314	119934814	FALSE	weakly-positioned	Enhancer	chr12	120372118	120372118	NA	NA	chr12_119934395_119934822
CPHS001176587	observed	chr12	119934819	119935259	FALSE	weakly-positioned	Enhancer	chr12	120372623	120372623	chr12_119934852_119935038	NA	chr12_119934881_119935048,chr12_119934395_119934822
CPHS001176588	observed	chr12	119936071	119936480	FALSE	weakly-positioned	Enhancer	chr12	120373875	120373875	chr12_119936220_119936356,chr12_119935920_119936100,chr12_119936048_119936232	NA	chr12_119936235_119936568,chr12_119935991_119936235
CPHS001176589	observed	chr12	119936600	119937558	FALSE	weakly-positioned	Enhancer	chr12	120374404	120374404	chr12_119936960_119937200,chr12_119937363_119937714	chr12_119936784_119937184,chr12_119937492_119937892	chr12_119936679_119936914,chr12_119936914_119937452,chr12_119937452_119937852
CPHS001176590	observed	chr12	119937558	119938566	FALSE	weakly-positioned	CTCF｜Enhancer	chr12	120375362	120375362	chr12_119937620_119937840,chr12_119938140_119938320,chr12_119938360_119938448,chr12_119937363_119937714	chr12_119938025_119938425,chr12_119937492_119937892	chr12_119937990_119938615,chr12_119937452_119937852
CPHS001176591	observed	chr12	119939318	119939521	FALSE	well-positioned	NA	chr12	120377122	120377122	chr12_119939160_119939380	NA	chr12_119939234_119939548
CPHS001176592	observed	chr12	119940000	119941602	FALSE	weakly-positioned	Enhancer	chr12	120377804	120377804	chr12_119940392_119940540,chr12_119940480_119940740,chr12_119940720_119940845,chr12_119940978_119941205,chr12_119941381_119941479	chr12_119940917_119941317	chr12_119940110_119940349,chr12_119940349_119940791,chr12_119940791_119941604,chr12_119939670_119940079
CPHS001176593	observed	chr12	119942421	119942887	FALSE	weakly-positioned	Promoter|Enhancer	chr12	120380225	120380225	chr12_119942518_119942700	chr12_119942427_119942827	chr12_119942420_119942905
CPHS001176594	observed	chr12	119944011	119944427	FALSE	weakly-positioned	Promoter|Enhancer	chr12	120381815	120381815	chr12_119944060_119944277,chr12_119943820_119944180	chr12_119944002_119944402	NA
CPHS001176595	observed	chr12	119946111	119946917	FALSE	weakly-positioned	NA	chr12	120383915	120383915	chr12_119946360_119946586	chr12_119946129_119946529	chr12_119946312_119947009
CPHS001176596	observed	chr12	119947501	119948154	FALSE	weakly-positioned	NA	chr12	120385305	120385305	NA	NA	NA
CPHS001176597	observed	chr12	119949093	119949589	FALSE	weakly-positioned	Promoter|Enhancer	chr12	120386897	120386897	chr12_119949256_119949444	chr12_119949129_119949529,chr12_119949586_119949986	chr12_119949056_119949671
CPHS001176598	observed	chr12	119951696	119951998	FALSE	well-positioned	NA	chr12	120389500	120389500	NA	NA	chr12_119951229_119951726
CPHS001176599	predicted	chr12	119955249	119955749	FALSE	weakly-positioned	NA	chr12	120393053	120393053	NA	NA	NA
CPHS001176600	observed	chr12	119956063	119956501	FALSE	weakly-positioned	CTCF	chr12	120393867	120393867	chr12_119956111_119956220,chr12_119956192_119956340	NA	chr12_119955805_119956609
CPHS001176601	observed	chr12	119958950	119959206	FALSE	asymmetrically-positioned	Promoter|Enhancer	chr12	120396754	120396754	NA	NA	NA
CPHS001176602	observed	chr12	119959548	119959805	FALSE	well-positioned	CTCF	chr12	120397352	120397352	chr12_119959545_119959720	NA	chr12_119959522_119960072
CPHS001176603	observed	chr12	119961890	119962752	FALSE	weakly-positioned	NA	chr12	120399694	120399694	chr12_119961927_119962160,chr12_119962380_119962560	NA	chr12_119962213_119962638,chr12_119961684_119962213
CPHS001176604	observed	chr12	119964009	119964528	FALSE	weakly-positioned	Promoter|Enhancer	chr12	120401813	120401813	chr12_119964240_119964440	NA	chr12_119963784_119964569
CPHS001176605	observed	chr12	119964900	119965503	FALSE	weakly-positioned	Promoter	chr12	120402704	120402704	chr12_119965080_119965258,chr12_119965097_119965540,chr12_119965178_119965380	chr12_119964907_119965307,chr12_119965388_119965788	chr12_119964916_119965500
CPHS001176606	predicted	chr12	119965754	119966254	FALSE	asymmetrically-positioned	Enhancer	chr12	120403558	120403558	chr12_119965860_119966020	chr12_119965388_119965788	NA
CPHS001176607	predicted	chr12	119967504	119969004	FALSE	weakly-positioned	Enhancer	chr12	120405308	120405308	chr12_119968320_119968540	NA	chr12_119967836_119968009,chr12_119968009_119968587,chr12_119968589_119969007
CPHS001176608	observed	chr12	119972028	119972314	FALSE	asymmetrically-positioned	NA	chr12	120409832	120409832	NA	NA	chr12_119972297_119972914,chr12_119972018_119972259
CPHS001176609	observed	chr12	119973102	119973412	FALSE	asymmetrically-positioned	Enhancer	chr12	120410906	120410906	chr12_119973108_119973275	chr12_119972993_119973393	chr12_119973048_119973588
CPHS001176610	observed	chr12	119974072	119974925	FALSE	weakly-positioned	Promoter｜Enhancer	chr12	120411876	120411876	chr12_119974360_119974538,chr12_119974511_119974700	chr12_119974249_119974649	chr12_119974169_119974728,chr12_119974728_119975154,chr12_119973864_119974169
CPHS001176611	predicted	chr12	119977676	119978176	FALSE	weakly-positioned	NA	chr12	120415480	120415480	chr12_119978140_119978340	NA	NA
CPHS001176612	observed	chr12	119979756	119980718	FALSE	weakly-positioned	NA	chr12	120417560	120417560	chr12_119980180_119980520	NA	chr12_119980087_119980635
CPHS001176613	observed	chr12	119980718	119981079	FALSE	weakly-positioned	NA	chr12	120418522	120418522	chr12_119980812_119980880	NA	chr12_119980927_119981254
CPHS001176614	observed	chr12	119982430	119983413	FALSE	asymmetrically-positioned	NA	chr12	120420234	120420234	NA	NA	chr12_119982725_119983360
CPHS001176615	predicted	chr12	119984164	119984664	FALSE	weakly-positioned	NA	chr12	120421968	120421968	chr12_119984466_119984700	NA	chr12_119984177_119984423,chr12_119984464_119984791,chr12_119983447_119984177
CPHS001176616	observed	chr12	119988406	119989672	TRUE	weakly-positioned	CTCF｜TSS｜Enhancer	chr12	120426210	120426210	chr12_119988460_119988641,chr12_119988740_119989080,chr12_119988960_119989263,chr12_119989320_119989560,chr12_119989480_119989720	chr12_119988678_119989078,chr12_119989096_119989496	chr12_119988732_119989230,chr12_119989230_119989723,chr12_119988284_119988732
CPHS001176617	observed	chr12	119989672	119990744	TRUE	asymmetrically-positioned	TSS｜Enhancer	chr12	120427476	120427476	chr12_119989774_119989860,chr12_119989820_119990020,chr12_119989860_119990300,chr12_119990127_119990340,chr12_119990350_119990506,chr12_119990515_119990780,chr12_119990620_119990892,chr12_119989480_119989720	chr12_119989702_119990102,chr12_119990222_119990622	chr12_119989723_119990462,chr12_119990462_119990681,chr12_119990681_119991096,chr12_119989230_119989723
CPHS001176618	observed	chr12	119992358	119992596	FALSE	well-positioned	Promoter｜Enhancer	chr12	120430162	120430162	chr12_119992160_119992600	chr12_119992279_119992679	chr12_119992153_119992934
CPHS001176619	predicted	chr12	119992597	119993097	FALSE	weakly-positioned	Promoter｜Enhancer	chr12	120430401	120430401	chr12_119992640_119992960,chr12_119992840_119993020,chr12_119992160_119992600	chr12_119992279_119992679	chr12_119992153_119992934
CPHS001176620	observed	chr12	119994781	119995008	FALSE	well-positioned	Promoter｜Enhancer	chr12	120432585	120432585	chr12_119994793_119995360,chr12_119994780_119994991	NA	chr12_119994947_119995177,chr12_119994694_119994947
CPHS001176621	observed	chr12	119995323	119995545	FALSE	well-positioned	CTCF｜Promoter｜Enhancer	chr12	120433127	120433127	chr12_119995360_119995537,chr12_119994793_119995360	NA	chr12_119995177_119995727
CPHS001176622	observed	chr12	119996380	119996893	FALSE	weakly-positioned	Enhancer	chr12	120434184	120434184	chr12_119996200_119996900	NA	chr12_119996156_119996997
CPHS001176623	observed	chr12	119997814	119998183	FALSE	asymmetrically-positioned	TSS	chr12	120435618	120435618	chr12_119997878_119997940,chr12_119997920_119998106	NA	chr12_119997847_119998259,chr12_119997302_119997847
CPHS001176624	observed	chr12	119998614	119999289	FALSE	weakly-positioned	TSS	chr12	120436418	120436418	chr12_119998987_119999219,chr12_119998540_119998880	chr12_119998521_119998921	chr12_119998945_119999681,chr12_119998259_119998945
CPHS001176625	observed	chr12	120000172	120000862	FALSE	weakly-positioned	TSS｜Enhancer	chr12	120437976	120437976	chr12_120000200_120000520,chr12_120000600_120000768	chr12_120000492_120000892	chr12_120000388_120001125,chr12_119999865_120000388
CPHS001176626	observed	chr12	120001791	120002061	FALSE	asymmetrically-positioned	TSS	chr12	120439595	120439595	NA	NA	NA
CPHS001176627	observed	chr12	120002104	120002583	FALSE	asymmetrically-positioned	NA	chr12	120439908	120439908	chr12_120002207_120002283	NA	chr12_120002416_120002592,chr12_120002080_120002366
CPHS001176628	observed	chr12	120003437	120003768	FALSE	asymmetrically-positioned	NA	chr12	120441241	120441241	chr12_120003499_120003593	NA	chr12_120003022_120003456
CPHS001176629	predicted	chr12	120005769	120006269	FALSE	weakly-positioned	Enhancer	chr12	120443573	120443573	NA	NA	chr12_120005899_120006260,chr12_120006260_120006515
CPHS001176630	observed	chr12	120006317	120007007	FALSE	weakly-positioned	Promoter｜Enhancer	chr12	120444121	120444121	chr12_120006371_120006560,chr12_120006660_120006860	NA	chr12_120006515_120007196,chr12_120006260_120006515
CPHS001176631	observed	chr12	120007102	120007883	FALSE	weakly-positioned	Promoter｜Enhancer	chr12	120444906	120444906	chr12_120007360_120007580,chr12_120007460_120007780,chr12_120007722_120007886	chr12_120007269_120007669	chr12_120007198_120008076,chr12_120006515_120007196
CPHS001176632	observed	chr12	120009831	120010284	FALSE	asymmetrically-positioned	Enhancer	chr12	120447635	120447635	NA	chr12_120009785_120010185	chr12_120009806_120010219
CPHS001176633	observed	chr12	120010719	120011443	FALSE	weakly-positioned	Promoter｜Enhancer	chr12	120448523	120448523	chr12_120010760_120010920,chr12_120010820_120011040,chr12_120011040_120011215,chr12_120011240_120011561	chr12_120010759_120011159	chr12_120011052_120011508,chr12_120010517_120011052
CPHS001176634	observed	chr12	120011794	120012982	FALSE	weakly-positioned	Promoter｜Enhancer	chr12	120449598	120449598	chr12_120011900_120011986,chr12_120012180_120012360,chr12_120012400_120012583,chr12_120012901_120012975	chr12_120012311_120012711	chr12_120011945_120012385,chr12_120012385_120012830,chr12_120012830_120013121
CPHS001176635	observed	chr12	120013415	120014629	FALSE	weakly-positioned	Promoter｜Enhancer	chr12	120451219	120451219	chr12_120013900_120014100,chr12_120014580_120014833,chr12_120013306_120013500	chr12_120013804_120014204	chr12_120013591_120014513,chr12_120013232_120013557
CPHS001176636	observed	chr12	120014992	120015769	FALSE	weakly-positioned	Promoter｜Enhancer	chr12	120452796	120452796	chr12_120015344_120015660,chr12_120014891_120015149	chr12_120015206_120015606	chr12_120015227_120015896,chr12_120014725_120015227
CPHS001176637	observed	chr12	120019151	120019764	FALSE	weakly-positioned	Enhancer	chr12	120456955	120456955	chr12_120019260_120019540	NA	chr12_120019349_120019668,chr12_120019668_120019978
CPHS001176638	observed	chr12	120019839	120020414	FALSE	weakly-positioned	Enhancer	chr12	120457643	120457643	chr12_120020020_120020320	NA	chr12_120020028_120020353,chr12_120019668_120019978
CPHS001176639	predicted	chr12	120026415	120026915	FALSE	weakly-positioned	NA	chr12	120464219	120464219	chr12_120026690_120026755	NA	chr12_120026550_120027129
CPHS001176640	observed	chr12	120030762	120030991	FALSE	well-positioned	Enhancer	chr12	120468566	120468566	chr12_120030816_120030980	NA	chr12_120030437_120031036
CPHS001176641	observed	chr12	120032235	120032754	FALSE	asymmetrically-positioned	Enhancer	chr12	120470039	120470039	NA	NA	chr12_120032279_120032652,chr12_120031838_120032271
CPHS001176642	predicted	chr12	120034505	120035005	FALSE	weakly-positioned	Promoter｜Enhancer	chr12	120472309	120472309	NA	NA	chr12_120034538_120034938,chr12_120034216_120034538
CPHS001176643	observed	chr12	120036329	120036594	FALSE	well-positioned	Enhancer	chr12	120474133	120474133	NA	chr12_120036276_120036676	chr12_120036221_120036447
CPHS001176644	observed	chr12	120037471	120038255	FALSE	asymmetrically-positioned	Promoter｜Enhancer	chr12	120475275	120475275	chr12_120037953_120038157,chr12_120037380_120037580	NA	chr12_120037761_120038264,chr12_120037063_120037550
CPHS001176645	observed	chr12	120038722	120039088	FALSE	weakly-positioned	Enhancer	chr12	120476526	120476526	NA	chr12_120038679_120039079	NA
CPHS001176646	observed	chr12	120039530	120040311	FALSE	weakly-positioned	Enhancer	chr12	120477334	120477334	chr12_120039840_120040012	chr12_120039702_120040102	chr12_120040118_120040391,chr12_120039323_120040118
CPHS001176647	observed	chr12	120041185	120043137	FALSE	weakly-positioned	Enhancer	chr12	120478989	120478989	chr12_120041431_120041600,chr12_120041712_120041877,chr12_120041920_120042140,chr12_120042371_120042545,chr12_120042861_120043031	chr12_120041299_120041699,chr12_120042285_120042685,chr12_120042772_120043172	chr12_120041975_120042224,chr12_120042224_120042667,chr12_120042686_120043317,chr12_120040990_120041975
CPHS001176648	observed	chr12	120043432	120043684	FALSE	well-positioned	Promoter｜Enhancer	chr12	120481236	120481236	chr12_120043486_120043720	chr12_120043379_120043779	chr12_120043683_120044116,chr12_120043364_120043683
CPHS001176649	observed	chr12	120047114	120047468	FALSE	weakly-positioned	Enhancer	chr12	120484918	120484918	chr12_120047181_120047400	chr12_120046998_120047398	chr12_120046918_120047575
CPHS001176650	observed	chr12	120048087	120048973	FALSE	asymmetrically-positioned	Enhancer	chr12	120485891	120485891	chr12_120048320_120048571	chr12_120048278_120048678	chr12_120048376_120048712,chr12_120048017_120048376
CPHS001176651	observed	chr12	120052500	120052836	FALSE	asymmetrically-positioned	Promoter|Enhancer	chr12	120490304	120490304	chr12_120052420_120052660	NA	chr12_120052300_120052598
CPHS001176652	observed	chr12	120054282	120054707	FALSE	weakly-positioned	Enhancer	chr12	120492086	120492086	chr12_120054400_120054620	chr12_120054309_120054709	chr12_120054364_120054851
CPHS001176653	observed	chr12	120055203	120055640	FALSE	weakly-positioned	Promoter｜Enhancer	chr12	120493007	120493007	chr12_120055330_120055512	chr12_120055204_120055604,chr12_120055631_120056031	chr12_120055618_120056267,chr12_120054852_120055618
CPHS001176654	observed	chr12	120055640	120056211	FALSE	weakly-positioned	Promoter｜Enhancer	chr12	120493444	120493444	chr12_120055735_120055955,chr12_120055891_120056033	chr12_120055631_120056031	chr12_120055618_120056267
CPHS001176655	observed	chr12	120056745	120057119	FALSE	weakly-positioned	Enhancer	chr12	120494549	120494549	chr12_120056842_120056934,chr12_120056885_120057040	NA	chr12_120056731_120057231
CPHS001176656	predicted	chr12	120058120	120058620	FALSE	weakly-positioned	Promoter|Enhancer	chr12	120495924	120495924	NA	NA	chr12_120058269_120058709
CPHS001176657	observed	chr12	120059194	120059653	FALSE	weakly-positioned	Promoter|Enhancer	chr12	120496998	120496998	NA	NA	NA
CPHS001176658	observed	chr12	120059703	120060642	FALSE	asymmetrically-positioned	Enhancer	chr12	120497507	120497507	chr12_120059940_120060160,chr12_120060066_120060300,chr12_120060340_120060580	chr12_120060163_120060563	chr12_120060009_120060765,chr12_120059681_120059979
CPHS001176659	observed	chr12	120061575	120062708	FALSE	weakly-positioned	TSS｜Enhancer	chr12	120499379	120499379	chr12_120061943_120062120	chr12_120061818_120062218	chr12_120061642_120062227,chr12_120062508_120062995
CPHS001176660	observed	chr12	120062708	120063894	FALSE	weakly-positioned	TSS｜Enhancer	chr12	120500512	120500512	chr12_120063094_120063251,chr12_120063158_120063500,chr12_120063840_120064060	NA	chr12_120062995_120063635,chr12_120063635_120063989,chr12_120062508_120062995
CPHS001176661	observed	chr12	120063894	120064712	FALSE	weakly-positioned	TSS｜Enhancer	chr12	120501698	120501698	chr12_120064160_120064372,chr12_120064352_120064580,chr12_120064580_120064880,chr12_120063840_120064060	chr12_120064130_120064530	chr12_120064038_120064694,chr12_120064694_120064958,chr12_120063635_120063989
CPHS001176662	observed	chr12	120064712	120065370	FALSE	weakly-positioned	TSS｜Enhancer	chr12	120502516	120502516	chr12_120064900_120065300,chr12_120065180_120065400,chr12_120065283_120065584,chr12_120064580_120064880	chr12_120065058_120065458	chr12_120064982_120065444,chr12_120064694_120064958
CPHS001176663	observed	chr12	120065370	120065884	FALSE	weakly-positioned	TSS｜Enhancer	chr12	120503174	120503174	chr12_120065580_120065800,chr12_120065180_120065400,chr12_120065283_120065584	chr12_120065489_120065889,chr12_120065058_120065458	chr12_120065444_120065930,chr12_120064982_120065444
CPHS001176664	observed	chr12	120066380	120066698	FALSE	asymmetrically-positioned	TSS｜Enhancer	chr12	120504184	120504184	chr12_120066458_120066640	NA	chr12_120066304_120066782
CPHS001176665	observed	chr12	120067141	120067877	FALSE	weakly-positioned	Enhancer	chr12	120504945	120504945	chr12_120067200_120067460,chr12_120067540_120067816,chr12_120067640_120068020	chr12_120067175_120067575,chr12_120067765_120068165	chr12_120067116_120068005
CPHS001176666	observed	chr12	120067877	120068255	FALSE	asymmetrically-positioned	Enhancer	chr12	120505681	120505681	chr12_120067880_120068105,chr12_120067640_120068020	chr12_120067765_120068165	chr12_120068005_120068844,chr12_120067116_120068005
CPHS001176667	predicted	chr12	120068256	120069256	FALSE	weakly-positioned	Enhancer	chr12	120506060	120506060	chr12_120068300_120068520,chr12_120069016_120069113	chr12_120068844_120069244	chr12_120069240_120069571,chr12_120068005_120068844
CPHS001176668	observed	chr12	120069287	120069652	FALSE	asymmetrically-positioned	Promoter|Enhancer	chr12	120507091	120507091	NA	chr12_120069264_120069664	chr12_120069240_120069571
CPHS001176669	observed	chr12	120071656	120072112	FALSE	weakly-positioned	TSS	chr12	120509460	120509460	chr12_120071709_120072045,chr12_120071973_120072120	NA	chr12_120071575_120072304
CPHS001176670	observed	chr12	120072436	120073476	FALSE	weakly-positioned	TSS	chr12	120510240	120510240	chr12_120072470_120072678,chr12_120073040_120073300,chr12_120073400_120073680	chr12_120072375_120072775	chr12_120072315_120072841
CPHS001176671	observed	chr12	120074333	120074641	FALSE	asymmetrically-positioned	TSS｜Enhancer	chr12	120512137	120512137	chr12_120074380_120074700	NA	chr12_120074169_120074735
CPHS001176672	observed	chr12	120074762	120075678	FALSE	weakly-positioned	TSS｜Enhancer	chr12	120512566	120512566	chr12_120074820_120075020,chr12_120075080_120075351,chr12_120075320_120075428,chr12_120075360_120075720	chr12_120074767_120075167,chr12_120075194_120075594	chr12_120074776_120075123,chr12_120075123_120075513
CPHS001176673	observed	chr12	120076691	120077101	FALSE	weakly-positioned	Promoter｜Enhancer	chr12	120514495	120514495	chr12_120076620_120077140	NA	chr12_120076503_120077171
CPHS001176674	observed	chr12	120078154	120078316	FALSE	well-positioned	Promoter｜Enhancer	chr12	120515958	120515958	chr12_120077920_120078240	NA	chr12_120078255_120078675,chr12_120077715_120078222
CPHS001176675	observed	chr12	120078704	120079716	FALSE	weakly-positioned	TSS｜Enhancer	chr12	120516508	120516508	chr12_120078960_120079180,chr12_120079220_120079262,chr12_120079326_120079432,chr12_120079420_120079640	chr12_120078893_120079293,chr12_120079340_120079740	chr12_120079298_120080139,chr12_120078675_120079298
CPHS001176676	observed	chr12	120079716	120080677	FALSE	weakly-positioned	TSS｜Enhancer	chr12	120517520	120517520	chr12_120079720_120079940,chr12_120080320_120080400	chr12_120079340_120079740	chr12_120080139_120080473,chr12_120080473_120080742,chr12_120079298_120080139
CPHS001176677	observed	chr12	120085992	120086281	FALSE	well-positioned	Promoter｜Enhancer	chr12	120523796	120523796	chr12_120086018_120086183,chr12_120086140_120086300	NA	chr12_120085786_120086577
CPHS001176678	observed	chr12	120086345	120087763	TRUE	weakly-positioned	Promoter｜Enhancer	chr12	120524149	120524149	chr12_120086760_120086857,chr12_120086860_120086883,chr12_120087040_120087300,chr12_120087463_120087600,chr12_120086340_120086543	chr12_120086993_120087393	chr12_120086577_120087366,chr12_120087366_120087942,chr12_120085786_120086577
CPHS001176679	observed	chr12	120089787	120090273	FALSE	weakly-positioned	TSS｜Enhancer	chr12	120527591	120527591	chr12_120089787_120090143,chr12_120089940_120090185	chr12_120089852_120090252	chr12_120090197_120090578,chr12_120089700_120090194
CPHS001176680	predicted	chr12	120090524	120092274	FALSE	weakly-positioned	TSS｜Enhancer	chr12	120528328	120528328	chr12_120090780_120090991,chr12_120091063_120091258,chr12_120091426_120091564,chr12_120091580_120091690	NA	chr12_120090578_120090969,chr12_120090969_120091328,chr12_120091328_120091790,chr12_120091790_120092202,chr12_120092226_120092794,chr12_120090197_120090578
CPHS001176681	observed	chr12	120092370	120093108	FALSE	weakly-positioned	CTCF｜TSS｜Enhancer	chr12	120530174	120530174	chr12_120092947_120093145	chr12_120092841_120093241,chr12_120092329_120092729	chr12_120092794_120093196,chr12_120092226_120092794
CPHS001176682	observed	chr12	120093108	120094438	FALSE	weakly-positioned	CTCF｜TES｜Promoter｜Enhancer	chr12	120530912	120530912	chr12_120093120_120093340,chr12_120093334_120093534,chr12_120093639_120093844,chr12_120093820_120094040,chr12_120093910_120094220,chr12_120094079_120094284,chr12_120092947_120093145	chr12_120093414_120093814,chr12_120094012_120094412,chr12_120092841_120093241	chr12_120093196_120093533,chr12_120093533_120093943,chr12_120093943_120094413,chr12_120094429_120095118,chr12_120092794_120093196
CPHS001176683	observed	chr12	120094438	120095051	FALSE	weakly-positioned	TES｜Promoter｜Enhancer	chr12	120532242	120532242	chr12_120094498_120095020,chr12_120094682_120094892	chr12_120094555_120094955	chr12_120094429_120095118
CPHS001176684	observed	chr12	120095259	120095689	FALSE	weakly-positioned	TES｜Enhancer	chr12	120533063	120533063	chr12_120095220_120095740	NA	chr12_120095118_120095829
CPHS001176685	predicted	chr12	120095690	120095931	FALSE	well-positioned	TES｜Enhancer	chr12	120533494	120533494	chr12_120095856_120096057,chr12_120095220_120095740	chr12_120095837_120096237	chr12_120095829_120096300,chr12_120095118_120095829
CPHS001176686	observed	chr12	120095932	120096225	FALSE	asymmetrically-positioned	TES｜Enhancer	chr12	120533736	120533736	chr12_120095856_120096057	chr12_120095837_120096237	chr12_120095829_120096300
CPHS001176687	predicted	chr12	120096476	120097476	FALSE	weakly-positioned	TSS｜Enhancer	chr12	120534280	120534280	chr12_120096526_120096740,chr12_120096780_120097160,chr12_120097200_120097500	NA	chr12_120097204_120097621,chr12_120096341_120097204
CPHS001176688	observed	chr12	120097659	120097996	FALSE	asymmetrically-positioned	TSS｜Enhancer	chr12	120535463	120535463	chr12_120097710_120097880	chr12_120097578_120097978	chr12_120097621_120097910
CPHS001176689	predicted	chr12	120098997	120099497	FALSE	weakly-positioned	TSS｜Enhancer	chr12	120536801	120536801	chr12_120098980_120099400	NA	chr12_120099071_120099608,chr12_120098802_120099071
CPHS001176690	observed	chr12	120099696	120101108	FALSE	weakly-positioned	TSS｜Enhancer	chr12	120537500	120537500	chr12_120099878_120100240,chr12_120100280_120100382,chr12_120100714_120100894,chr12_120100901_120101540,chr12_120101021_120101090,chr12_120101060_120101172,chr12_120099660_120099800	chr12_120100638_120101038,chr12_120101089_120101489	chr12_120100476_120101126,chr12_120099608_120100476
CPHS001176691	observed	chr12	120101108	120101888	FALSE	weakly-positioned	TSS｜Enhancer	chr12	120538912	120538912	chr12_120101184_120101403,chr12_120101360_120101560,chr12_120101760_120101960,chr12_120100901_120101540,chr12_120101060_120101172	chr12_120101678_120102078,chr12_120101089_120101489	chr12_120101126_120101628,chr12_120101628_120102224,chr12_120100476_120101126
CPHS001176692	observed	chr12	120101888	120103203	FALSE	weakly-positioned	Promoter｜Enhancer	chr12	120539692	120539692	chr12_120102260_120102540,chr12_120102600_120103080,chr12_120102712_120102880,chr12_120102875_120103111,chr12_120102919_120103435,chr12_120101760_120101960	chr12_120102140_120102540,chr12_120102586_120102986,chr12_120101678_120102078	chr12_120102224_120102903,chr12_120102903_120103514,chr12_120101628_120102224
CPHS001176693	predicted	chr12	120103204	120103704	FALSE	weakly-positioned	Promoter｜Enhancer	chr12	120541008	120541008	chr12_120103523_120103740,chr12_120102919_120103435	NA	chr12_120103514_120103760,chr12_120102903_120103514
CPHS001176694	observed	chr12	120103755	120103909	FALSE	well-positioned	Promoter｜Enhancer	chr12	120541559	120541559	chr12_120103840_120104076,chr12_120103710_120103880	NA	chr12_120103760_120104039,chr12_120103514_120103760
CPHS001176695	predicted	chr12	120104160	120104660	FALSE	asymmetrically-positioned	Promoter｜Enhancer	chr12	120541964	120541964	chr12_120104360_120104700	chr12_120104289_120104689	chr12_120104382_120104619
CPHS001176696	observed	chr12	120104771	120105321	FALSE	weakly-positioned	Promoter｜Enhancer	chr12	120542575	120542575	chr12_120105020_120105220	chr12_120104912_120105312	chr12_120104876_120105314,chr12_120105314_120105666
CPHS001176697	observed	chr12	120105342	120105622	FALSE	well-positioned	Promoter｜Enhancer	chr12	120543146	120543146	chr12_120105380_120105613	chr12_120105402_120105802	chr12_120105314_120105666
CPHS001176698	observed	chr12	120106298	120106536	FALSE	asymmetrically-positioned	Enhancer	chr12	120544102	120544102	chr12_120106399_120106466	NA	chr12_120106026_120106660
CPHS001176699	observed	chr12	120108532	120109116	FALSE	weakly-positioned	Enhancer	chr12	120546336	120546336	chr12_120108600_120108794,chr12_120108980_120109140	chr12_120108527_120108927	chr12_120108630_120109172,chr12_120108299_120108630
CPHS001176700	observed	chr12	120109752	120110185	FALSE	asymmetrically-positioned	Promoter｜Enhancer	chr12	120547556	120547556	chr12_120109800_120110020,chr12_120109960_120110154	chr12_120109679_120110079	chr12_120109619_120110291
CPHS001176701	observed	chr12	120110253	120111458	TRUE	weakly-positioned	Promoter｜Enhancer	chr12	120548057	120548057	chr12_120110540_120110760,chr12_120110780_120110986,chr12_120111203_120111368,chr12_120111320_120111460	chr12_120110659_120111059,chr12_120111111_120111511	chr12_120110294_120111521,chr12_120109619_120110291
CPHS001176702	observed	chr12	120111553	120111982	FALSE	weakly-positioned	Promoter｜Enhancer	chr12	120549357	120549357	chr12_120111661_120111960	NA	chr12_120111600_120112193
CPHS001176703	observed	chr12	120116176	120118007	TRUE	weakly-positioned	TSS｜Enhancer	chr12	120553980	120553980	chr12_120116258_120116440,chr12_120116731_120116976,chr12_120117008_120117040,chr12_120117040_120117261,chr12_120117420_120117660,chr12_120117740_120117842,chr12_120117840_120117925,chr12_120116044_120116371	chr12_120116640_120117040,chr12_120117356_120117756,chr12_120116171_120116571	chr12_120116517_120117301,chr12_120117301_120117946,chr12_120117946_120118782,chr12_120115915_120116517
CPHS001176704	observed	chr12	120118012	120118734	FALSE	weakly-positioned	TSS｜Enhancer	chr12	120555816	120555816	chr12_120118040_120118280,chr12_120118340_120118640,chr12_120118540_120118874	chr12_120118450_120118850	chr12_120117946_120118782
CPHS001176705	observed	chr12	120118734	120119103	FALSE	weakly-positioned	TSS｜Enhancer	chr12	120556538	120556538	chr12_120118780_120118980,chr12_120118540_120118874	chr12_120118450_120118850	chr12_120118782_120119222,chr12_120117946_120118782
CPHS001176706	observed	chr12	120119295	120120043	FALSE	weakly-positioned	TSS｜Enhancer	chr12	120557099	120557099	chr12_120119363_120119660,chr12_120119600_120119803,chr12_120119700_120119980,chr12_120119220_120119380	chr12_120119487_120119887	chr12_120119222_120120257
CPHS001176707	observed	chr12	120121508	120122410	FALSE	weakly-positioned	Promoter｜Enhancer	chr12	120559312	120559312	chr12_120121631_120121692,chr12_120121826_120122020,chr12_120121940_120122220,chr12_120121340_120121560	chr12_120121940_120122340	chr12_120121658_120122432,chr12_120121418_120121658
CPHS001176708	observed	chr12	120123473	120125473	FALSE	weakly-positioned	Promoter｜Enhancer	chr12	120561277	120561277	chr12_120123560_120123788,chr12_120123745_120123980,chr12_120123900_120124160,chr12_120124136_120124400,chr12_120124488_120124570,chr12_120124560_120124760,chr12_120124960_120125111,chr12_120125114_120125300,chr12_120125380_120125620	chr12_120123489_120123889,chr12_120124081_120124481	chr12_120124071_120124455,chr12_120124455_120124904,chr12_120124906_120125503,chr12_120123055_120124071
CPHS001176709	observed	chr12	120125544	120126228	FALSE	weakly-positioned	Promoter｜Enhancer	chr12	120563348	120563348	chr12_120125700_120125980,chr12_120125890_120126057,chr12_120125380_120125620	chr12_120125722_120126122,chr12_120126144_120126544	chr12_120126090_120126596,chr12_120125503_120126090
CPHS001176710	observed	chr12	120126228	120126630	FALSE	asymmetrically-positioned	Promoter｜Enhancer	chr12	120564032	120564032	chr12_120126380_120126620	chr12_120126604_120127004,chr12_120126144_120126544	chr12_120126596_120127237,chr12_120126090_120126596
CPHS001176711	observed	chr12	120126630	120127183	FALSE	asymmetrically-positioned	Promoter｜Enhancer	chr12	120564434	120564434	chr12_120126720_120126920,chr12_120126800_120127040	chr12_120126604_120127004	chr12_120126596_120127237
CPHS001176712	predicted	chr12	120127184	120127684	FALSE	weakly-positioned	TES｜Promoter｜Enhancer	chr12	120564988	120564988	chr12_120127351_120127476	chr12_120127238_120127638	chr12_120127237_120127823,chr12_120126596_120127237
CPHS001176713	observed	chr12	120130011	120130354	FALSE	asymmetrically-positioned	Enhancer	chr12	120567815	120567815	chr12_120130140_120130320	chr12_120130006_120130406	chr12_120130250_120130914,chr12_120129935_120130226
CPHS001176714	predicted	chr12	120131105	120131605	FALSE	weakly-positioned	Enhancer	chr12	120568909	120568909	chr12_120131260_120131440,chr12_120131561_120131760	NA	chr12_120131100_120131685
CPHS001176715	observed	chr12	120131781	120133743	FALSE	weakly-positioned	Promoter｜Enhancer	chr12	120569585	120569585	chr12_120131860_120132020,chr12_120132080_120132400,chr12_120132360_120132600,chr12_120132529_120132740,chr12_120132748_120132920,chr12_120132860_120133260,chr12_120133140_120133460,chr12_120133500_120133596,chr12_120133700_120133880	chr12_120132086_120132486,chr12_120132802_120133202	chr12_120132207_120132384,chr12_120132384_120132772,chr12_120132772_120133817,chr12_120131724_120132207
CPHS001176716	observed	chr12	120133928	120134747	FALSE	weakly-positioned	Promoter｜Enhancer	chr12	120571732	120571732	chr12_120134000_120134260,chr12_120134160_120134440,chr12_120134340_120134560,chr12_120134680_120134900	NA	chr12_120134112_120134675,chr12_120134675_120135140
CPHS001176717	predicted	chr12	120134748	120135248	FALSE	weakly-positioned	Enhancer	chr12	120572552	120572552	chr12_120135120_120135276,chr12_120134680_120134900	NA	chr12_120134675_120135140
CPHS001176718	observed	chr12	120136124	120136837	FALSE	asymmetrically-positioned	TSS｜Enhancer	chr12	120573928	120573928	chr12_120136221_120136306,chr12_120136440_120136680	chr12_120136363_120136763	chr12_120136110_120136907
CPHS001176719	observed	chr12	120136837	120137196	FALSE	weakly-positioned	TSS｜Enhancer	chr12	120574641	120574641	chr12_120136880_120137120	chr12_120137145_120137545	chr12_120136907_120137366,chr12_120136110_120136907
CPHS001176720	observed	chr12	120137659	120138515	FALSE	weakly-positioned	TSS	chr12	120575463	120575463	chr12_120137686_120137812,chr12_120137760_120137906,chr12_120137960_120138180,chr12_120138400_120138660,chr12_120137600_120137760	chr12_120137812_120138212,chr12_120138294_120138694	chr12_120137855_120138189,chr12_120138189_120138437,chr12_120138437_120138956,chr12_120137366_120137855
CPHS001176721	predicted	chr12	120138516	120139016	FALSE	weakly-positioned	TSS	chr12	120576320	120576320	chr12_120138400_120138660	chr12_120138294_120138694	chr12_120138437_120138956
CPHS001176722	observed	chr12	120139779	120140920	FALSE	weakly-positioned	TSS｜Enhancer	chr12	120577583	120577583	chr12_120139865_120139976,chr12_120140016_120140220,chr12_120140240_120140440,chr12_120140600_120140880,chr12_120140748_120140900,chr12_120139715_120139974	chr12_120140514_120140914	chr12_120140019_120140275,chr12_120140275_120140634,chr12_120140634_120141208,chr12_120139720_120140019
CPHS001176723	observed	chr12	120141229	120141666	FALSE	weakly-positioned	Promoter｜Enhancer	chr12	120579033	120579033	chr12_120141340_120141640	chr12_120141205_120141605	chr12_120141208_120141850
CPHS001176724	observed	chr12	120142156	120143033	FALSE	weakly-positioned	Enhancer	chr12	120579960	120579960	chr12_120142346_120142520,chr12_120142620_120142900,chr12_120142878_120143001	chr12_120142232_120142632	chr12_120142249_120142536,chr12_120142536_120143216
CPHS001176725	observed	chr12	120144453	120145675	FALSE	weakly-positioned	Enhancer	chr12	120582257	120582257	NA	NA	chr12_120144678_120145174,chr12_120145174_120145616,chr12_120144211_120144678
CPHS001176726	observed	chr12	120148024	120148792	FALSE	weakly-positioned	Promoter|Enhancer	chr12	120585828	120585828	chr12_120148153_120148341	chr12_120148033_120148433	chr12_120147879_120148715
CPHS001176727	predicted	chr12	120149543	120150293	FALSE	weakly-positioned	Promoter|Enhancer	chr12	120587347	120587347	NA	chr12_120149322_120149722	chr12_120149879_120150050,chr12_120150050_120150308,chr12_120149494_120149879
CPHS001176728	observed	chr12	120150830	120151637	FALSE	weakly-positioned	CTCF	chr12	120588634	120588634	NA	chr12_120150589_120150989	chr12_120150837_120151706
CPHS001176729	observed	chr12	120152793	120153180	FALSE	weakly-positioned	Promoter|Enhancer	chr12	120590597	120590597	NA	NA	chr12_120152924_120153557,chr12_120152713_120152922
CPHS001176730	predicted	chr12	120154181	120155681	FALSE	weakly-positioned	TSS	chr12	120591985	120591985	chr12_120154329_120154460,chr12_120154760_120154900,chr12_120155020_120155220,chr12_120155272_120155325,chr12_120155620_120155679	chr12_120155015_120155415	chr12_120154844_120155933,chr12_120154057_120154346
CPHS001176731	observed	chr12	120156426	120157229	FALSE	weakly-positioned	TSS	chr12	120594230	120594230	chr12_120156807_120156980	NA	chr12_120156761_120157251,chr12_120156109_120156704
CPHS001176732	predicted	chr12	120157730	120158230	FALSE	weakly-positioned	TSS	chr12	120595534	120595534	chr12_120158020_120158240,chr12_120157560_120157760,chr12_120157643_120158130	NA	chr12_120157525_120158257
CPHS001176733	observed	chr12	120158334	120158638	FALSE	asymmetrically-positioned	TSS	chr12	120596138	120596138	chr12_120158398_120158700	NA	chr12_120158257_120158761
CPHS001176734	observed	chr12	120158859	120160385	FALSE	weakly-positioned	TSS｜Enhancer	chr12	120596663	120596663	chr12_120158897_120159015,chr12_120159060_120159340,chr12_120159360_120159560,chr12_120159700_120159960,chr12_120160105_120160300	chr12_120159821_120160221	chr12_120159166_120159598,chr12_120159600_120160419,chr12_120158818_120159166
CPHS001176735	predicted	chr12	120160386	120161636	FALSE	weakly-positioned	TSS｜Enhancer	chr12	120598190	120598190	chr12_120161160_120161360,chr12_120161521_120161600	NA	chr12_120160419_120160918,chr12_120160918_120161489,chr12_120161489_120161820,chr12_120159600_120160419
CPHS001176736	observed	chr12	120161881	120162157	FALSE	well-positioned	TSS	chr12	120599685	120599685	chr12_120161720_120162040	NA	chr12_120161820_120162220
CPHS001176737	predicted	chr12	120162158	120162567	FALSE	weakly-positioned	TSS	chr12	120599962	120599962	chr12_120162160_120162340	chr12_120162230_120162630	chr12_120162220_120162578,chr12_120161820_120162220
CPHS001176738	observed	chr12	120162568	120163583	FALSE	weakly-positioned	TSS｜Enhancer	chr12	120600372	120600372	chr12_120162720_120162839,chr12_120162881_120163038,chr12_120163320_120163380	chr12_120162727_120163127,chr12_120162230_120162630	chr12_120162578_120162760,chr12_120162760_120163292,chr12_120163292_120163894,chr12_120162220_120162578
CPHS001176739	observed	chr12	120164199	120164785	FALSE	weakly-positioned	TSS	chr12	120602003	120602003	chr12_120164420_120164620	chr12_120164304_120164704	chr12_120163894_120164800
CPHS001176740	observed	chr12	120166189	120167038	FALSE	weakly-positioned	TSS｜Enhancer	chr12	120603993	120603993	chr12_120166420_120166552,chr12_120166692_120166880	chr12_120166326_120166726,chr12_120166728_120167128	chr12_120166266_120166525,chr12_120166584_120167336
CPHS001176741	observed	chr12	120167210	120168199	FALSE	weakly-positioned	TSS｜Enhancer	chr12	120605014	120605014	chr12_120167454_120167507,chr12_120167652_120167849,chr12_120167815_120168000	chr12_120167237_120167637,chr12_120167723_120168123	chr12_120167480_120167858,chr12_120167858_120168165,chr12_120168165_120168771,chr12_120166584_120167336
CPHS001176742	observed	chr12	120168199	120168718	FALSE	weakly-positioned	TSS｜Enhancer	chr12	120606003	120606003	chr12_120168380_120168590	NA	chr12_120168165_120168771
CPHS001176743	observed	chr12	120169802	120170420	FALSE	weakly-positioned	TSS	chr12	120607606	120607606	chr12_120170098_120170238	NA	chr12_120169748_120170446
CPHS001176744	observed	chr12	120170658	120171078	FALSE	weakly-positioned	Promoter|Enhancer	chr12	120608462	120608462	NA	NA	chr12_120170714_120171195
CPHS001176745	observed	chr12	120172041	120172639	FALSE	weakly-positioned	Enhancer	chr12	120609845	120609845	chr12_120172200_120172402	NA	chr12_120172223_120172528
CPHS001176746	observed	chr12	120173729	120173987	FALSE	asymmetrically-positioned	Enhancer	chr12	120611533	120611533	NA	chr12_120173674_120174074	chr12_120173932_120174597,chr12_120173327_120173932
CPHS001176747	predicted	chr12	120173988	120174488	FALSE	weakly-positioned	Enhancer	NA	NA	NA	NA	chr12_120173674_120174074	chr12_120173932_120174597
CPHS001176748	observed	chr12	120175020	120175468	FALSE	asymmetrically-positioned	Promoter｜Enhancer	chr12	120612823	120612823	chr12_120175192_120175347	chr12_120175034_120175434	chr12_120174855_120175483
CPHS001176749	observed	chr12	120175468	120176187	FALSE	asymmetrically-positioned	TSS｜Enhancer	chr12	120613271	120613271	chr12_120175620_120175860,chr12_120175995_120176020	chr12_120175497_120175897	chr12_120175506_120176089,chr12_120176089_120176403,chr12_120174855_120175483
CPHS001176750	observed	chr12	120177606	120177855	FALSE	well-positioned	TSS	chr12	120615409	120615409	chr12_120177800_120177940	NA	chr12_120177816_120178276,chr12_120177343_120177816
CPHS001176751	observed	chr12	120178334	120178903	FALSE	weakly-positioned	TSS｜Enhancer	chr12	120616137	120616137	chr12_120178388_120178580,chr12_120178540_120178759,chr12_120178240_120178342	chr12_120178328_120178728	chr12_120178785_120179151,chr12_120178276_120178785
CPHS001176752	observed	chr12	120181066	120181575	FALSE	weakly-positioned	Enhancer	chr12	120618869	120618869	chr12_120181080_120181300	chr12_120181196_120181596	chr12_120181085_120181527
CPHS001176753	predicted	chr12	120181576	120181740	FALSE	well-positioned	Enhancer	chr12	120619379	120619379	NA	chr12_120181196_120181596	NA
CPHS001176754	observed	chr12	120181741	120183142	FALSE	weakly-positioned	Enhancer	chr12	120619544	120619544	chr12_120182060_120182260,chr12_120182193_120182460,chr12_120182421_120182655,chr12_120182860_120183120	chr12_120181819_120182219,chr12_120182304_120182704,chr12_120183115_120183515	chr12_120181919_120182771,chr12_120182918_120183485
CPHS001176755	observed	chr12	120183142	120183893	FALSE	asymmetrically-positioned	Promoter｜Enhancer	chr12	120620945	120620945	chr12_120183199_120183376,chr12_120183220_120183580	chr12_120183115_120183515	chr12_120183485_120183877,chr12_120183877_120184449,chr12_120182918_120183485
CPHS001176756	observed	chr12	120183893	120184830	FALSE	weakly-positioned	Promoter｜Enhancer	chr12	120621696	120621696	chr12_120184140_120184300	NA	chr12_120184449_120184861,chr12_120183877_120184449
CPHS001176757	predicted	chr12	120185081	120185581	FALSE	weakly-positioned	Promoter|Enhancer	chr12	120622884	120622884	NA	NA	chr12_120185260_120185626,chr12_120184861_120185260
CPHS001176758	observed	chr12	120185881	120186126	FALSE	well-positioned	NA	chr12	120623684	120623684	NA	NA	chr12_120186037_120186323
CPHS001176759	observed	chr12	120186367	120186584	FALSE	well-positioned	NA	chr12	120624170	120624170	chr12_120186500_120186585	NA	chr12_120186394_120186647
CPHS001176760	observed	chr12	120187045	120187273	FALSE	well-positioned	Enhancer	chr12	120624848	120624848	chr12_120187099_120187190	chr12_120186953_120187353	chr12_120186647_120187337
CPHS001176761	observed	chr12	120190460	120190639	FALSE	well-positioned	Enhancer	chr12	120628263	120628263	chr12_120190460_120190700	NA	chr12_120190132_120190690
CPHS001176762	observed	chr12	120191162	120191510	FALSE	asymmetrically-positioned	Promoter｜Enhancer	chr12	120628965	120628965	chr12_120191433_120191591,chr12_120191140_120191400	chr12_120191300_120191700	chr12_120191048_120191654
CPHS001176763	observed	chr12	120193928	120194094	FALSE	well-positioned	TSS｜Enhancer	chr12	120631731	120631731	chr12_120193780_120194013,chr12_120193895_120194327	NA	chr12_120193566_120194170
CPHS001176764	observed	chr12	120194208	120196278	TRUE	weakly-positioned	TSS｜Enhancer	chr12	120632011	120632011	chr12_120194234_120194580,chr12_120194472_120194580,chr12_120194659_120194840,chr12_120194855_120194920,chr12_120194900_120195161,chr12_120195100_120195340,chr12_120195360_120195691,chr12_120195711_120195820,chr12_120195824_120196040,chr12_120196060_120196300,chr12_120193895_120194327,chr12_120194100_120194369	chr12_120194538_120194938,chr12_120195063_120195463	chr12_120195079_120195622,chr12_120195622_120196755,chr12_120194170_120195079
CPHS001176765	observed	chr12	120196459	120196684	FALSE	well-positioned	TSS｜Enhancer	chr12	120634262	120634262	chr12_120196640_120196740,chr12_120196380_120196580	NA	chr12_120195622_120196755
CPHS001176766	predicted	chr12	120196685	120197685	FALSE	asymmetrically-positioned	TSS｜Enhancer	chr12	120634488	120634488	chr12_120196901_120197060,chr12_120196971_120197176,chr12_120197420_120197600,chr12_120196640_120196740	NA	chr12_120196755_120197364,chr12_120197364_120197908,chr12_120195622_120196755
CPHS001176767	observed	chr12	120198525	120198768	FALSE	well-positioned	TSS｜Enhancer	chr12	120636328	120636328	chr12_120198620_120198857,chr12_120198728_120198847,chr12_120198469_120198660	NA	chr12_120198641_120198973,chr12_120198277_120198641
CPHS001176768	observed	chr12	120199798	120200419	FALSE	weakly-positioned	TSS｜Enhancer	chr12	120637601	120637601	chr12_120199880_120199959,chr12_120199974_120200171	chr12_120199853_120200253	chr12_120200364_120200780,chr12_120199713_120200364
CPHS001176769	observed	chr12	120200419	120202162	TRUE	weakly-positioned	TSS｜Enhancer	chr12	120638222	120638222	chr12_120200563_120200703,chr12_120200660_120200960,chr12_120200797_120200867,chr12_120201120_120201360,chr12_120201692_120201720,chr12_120201720_120201900,chr12_120202023_120202178,chr12_120202140_120202334	chr12_120200575_120200975,chr12_120201046_120201446,chr12_120201629_120202029	chr12_120200780_120201197,chr12_120201197_120201607,chr12_120201607_120202021,chr12_120202021_120202816,chr12_120200364_120200780
CPHS001176770	observed	chr12	120206292	120207034	FALSE	weakly-positioned	Enhancer	chr12	120644095	120644095	chr12_120206791_120206840	NA	chr12_120206641_120207083,chr12_120206178_120206638
CPHS001176771	predicted	chr12	120207035	120207243	FALSE	well-positioned	Enhancer	chr12	120644838	120644838	NA	chr12_120207228_120207628	chr12_120206641_120207083
CPHS001176772	observed	chr12	120207244	120207895	FALSE	weakly-positioned	Enhancer	chr12	120645047	120645047	chr12_120207286_120207537,chr12_120207820_120207980	chr12_120207228_120207628	chr12_120207270_120207615,chr12_120207615_120207789,chr12_120207793_120208107
CPHS001176773	observed	chr12	120209699	120210368	FALSE	weakly-positioned	Promoter｜Enhancer	chr12	120647502	120647502	chr12_120209960_120210200,chr12_120210193_120210300,chr12_120210302_120210360	chr12_120209875_120210275	chr12_120209556_120210588
CPHS001176774	observed	chr12	120210534	120210924	FALSE	weakly-positioned	TES｜Enhancer	chr12	120648337	120648337	chr12_120210711_120210836	NA	chr12_120210588_120211008,chr12_120209556_120210588
CPHS001176775	observed	chr12	120211192	120211894	FALSE	weakly-positioned	TES｜Promoter｜Enhancer	chr12	120648995	120648995	chr12_120211400_120211880,chr12_120211181_120211320	chr12_120211216_120211616	chr12_120211320_120211597,chr12_120211597_120211887,chr12_120211887_120212226,chr12_120211008_120211320
CPHS001176776	observed	chr12	120211894	120212380	FALSE	weakly-positioned	TES｜Promoter｜Enhancer	chr12	120649697	120649697	chr12_120211931_120212356,chr12_120212201_120212720,chr12_120212340_120212494	NA	chr12_120212226_120212766,chr12_120211887_120212226
CPHS001176777	observed	chr12	120212841	120213123	FALSE	asymmetrically-positioned	Promoter|Enhancer	chr12	120650644	120650644	chr12_120212773_120213046	NA	chr12_120212766_120213087
CPHS001176778	predicted	chr12	120213124	120213322	FALSE	well-positioned	Promoter|Enhancer	chr12	120650927	120650927	NA	NA	chr12_120213218_120214296
CPHS001176779	observed	chr12	120213323	120213603	FALSE	well-positioned	Promoter|Enhancer	chr12	120651126	120651126	chr12_120213420_120213600	NA	chr12_120213218_120214296
CPHS001176780	predicted	chr12	120213604	120213726	FALSE	well-positioned	Promoter｜Enhancer	chr12	120651407	120651407	NA	NA	chr12_120213218_120214296
CPHS001176781	observed	chr12	120213727	120213971	FALSE	well-positioned	TES｜Promoter｜Enhancer	chr12	120651530	120651530	chr12_120213780_120214320,chr12_120213886_120214040	NA	chr12_120213218_120214296
CPHS001176782	observed	chr12	120214023	120214742	FALSE	weakly-positioned	TSS｜Enhancer	chr12	120651826	120651826	chr12_120214520_120214780,chr12_120214660_120214900,chr12_120214740_120215600,chr12_120213780_120214320,chr12_120213886_120214040	NA	chr12_120214296_120214498,chr12_120214498_120214978,chr12_120213218_120214296
CPHS001176783	observed	chr12	120214742	120215401	FALSE	weakly-positioned	TSS｜Enhancer	chr12	120652545	120652545	chr12_120214520_120214780,chr12_120214660_120214900,chr12_120214740_120215600	chr12_120215047_120215447	chr12_120214978_120215339,chr12_120215339_120215777,chr12_120214498_120214978
CPHS001176784	observed	chr12	120215401	120215747	FALSE	asymmetrically-positioned	TSS｜Enhancer	chr12	120653204	120653204	chr12_120214740_120215600	chr12_120215047_120215447	chr12_120215339_120215777
CPHS001176785	observed	chr12	120215747	120216561	FALSE	weakly-positioned	TSS｜Enhancer	chr12	120653550	120653550	chr12_120215760_120216020,chr12_120216000_120216400,chr12_120216420_120216620,chr12_120216554_120217080	chr12_120215988_120216388	chr12_120215777_120216280,chr12_120216280_120216612,chr12_120215339_120215777
CPHS001176786	observed	chr12	120216561	120217574	FALSE	weakly-positioned	TSS｜Enhancer	chr12	120654364	120654364	chr12_120216880_120217420,chr12_120217051_120217202,chr12_120217300_120217500,chr12_120216420_120216620,chr12_120216554_120217080	chr12_120216719_120217119,chr12_120217193_120217593	chr12_120216612_120217247,chr12_120217247_120217661,chr12_120216280_120216612
CPHS001176787	predicted	chr12	120217825	120218325	FALSE	weakly-positioned	TSS｜Enhancer	chr12	120655628	120655628	NA	NA	chr12_120217984_120218575,chr12_120217661_120217984
CPHS001176788	observed	chr12	120218771	120219582	FALSE	weakly-positioned	TSS｜Enhancer	chr12	120656574	120656574	chr12_120218860_120219040	chr12_120218833_120219233	chr12_120219098_120219484,chr12_120219484_120220031,chr12_120218630_120219098
CPHS001176789	observed	chr12	120219582	120220178	FALSE	weakly-positioned	TSS｜Enhancer	chr12	120657385	120657385	chr12_120219840_120220300	NA	chr12_120220031_120220431,chr12_120219484_120220031
CPHS001176790	observed	chr12	120220178	120221825	FALSE	weakly-positioned	TSS｜Enhancer	chr12	120657981	120657981	chr12_120220380_120220760,chr12_120220753_120221000,chr12_120221100_120221400,chr12_120221800_120222040,chr12_120219840_120220300	chr12_120220606_120221006,chr12_120221089_120221489	chr12_120220431_120221132,chr12_120221132_120221469,chr12_120221469_120222045,chr12_120220031_120220431
CPHS001176791	predicted	chr12	120223326	120224076	FALSE	weakly-positioned	TSS｜Enhancer	chr12	120661129	120661129	chr12_120223520_120223980,chr12_120223864_120224060	NA	chr12_120223402_120223799,chr12_120223799_120224204,chr12_120222796_120223355
CPHS001176792	observed	chr12	120224335	120225463	FALSE	weakly-positioned	CTCF｜TSS｜Enhancer	chr12	120662138	120662138	chr12_120224450_120224640,chr12_120224636_120224864,chr12_120224960_120225140,chr12_120225184_120225260,chr12_120225261_120225540	chr12_120224488_120224888,chr12_120225322_120225722	chr12_120224831_120225197,chr12_120225197_120225692,chr12_120224204_120224831
CPHS001176793	observed	chr12	120225546	120226629	FALSE	weakly-positioned	CTCF｜TSS｜Enhancer	chr12	120663349	120663349	chr12_120225598_120225817,chr12_120225819_120225960,chr12_120226017_120226260,chr12_120226320_120226583	chr12_120225911_120226311,chr12_120225322_120225722	chr12_120225692_120226572,chr12_120226572_120227135,chr12_120225197_120225692
CPHS001176794	predicted	chr12	120226880	120227380	FALSE	weakly-positioned	TSS｜Enhancer	chr12	120664683	120664683	NA	NA	chr12_120227231_120228204,chr12_120226572_120227135
CPHS001176795	observed	chr12	120227628	120229264	TRUE	weakly-positioned	CTCF｜TSS｜Enhancer	chr12	120665431	120665431	chr12_120227800_120228000,chr12_120228040_120228355,chr12_120228420_120228860,chr12_120228440_120228620,chr12_120228720_120229000,chr12_120228920_120229119,chr12_120229178_120229457,chr12_120229180_120229400,chr12_120229260_120229474	chr12_120227710_120228110,chr12_120228318_120228718,chr12_120228825_120229225	chr12_120228204_120228741,chr12_120228741_120229210,chr12_120229210_120229538,chr12_120227231_120228204
CPHS001176796	observed	chr12	120229264	120229978	FALSE	weakly-positioned	CTCF｜Promoter｜Enhancer	chr12	120667067	120667067	chr12_120229420_120229800,chr12_120229600_120229823,chr12_120229820_120230062,chr12_120229178_120229457,chr12_120229180_120229400,chr12_120229260_120229474	chr12_120229539_120229939	chr12_120229538_120229888,chr12_120229888_120230147,chr12_120229210_120229538
CPHS001176797	observed	chr12	120229978	120231184	FALSE	weakly-positioned	CTCF｜Promoter｜Enhancer	chr12	120667781	120667781	chr12_120230014_120230279,chr12_120230209_120230560,chr12_120230620_120230840,chr12_120230673_120230983,chr12_120229820_120230062	chr12_120230023_120230423,chr12_120230560_120230960	chr12_120230147_120230482,chr12_120230482_120231224,chr12_120229888_120230147
CPHS001176798	observed	chr12	120231184	120232081	FALSE	weakly-positioned	Promoter｜Enhancer	chr12	120668987	120668987	chr12_120231260_120231520,chr12_120231399_120231628,chr12_120231520_120231880,chr12_120231850_120232060	chr12_120231296_120231696,chr12_120231751_120232151	chr12_120231224_120232185,chr12_120230482_120231224
CPHS001176799	observed	chr12	120232288	120232519	FALSE	asymmetrically-positioned	Promoter｜Enhancer	chr12	120670091	120670091	chr12_120232362_120232580,chr12_120232284_120232480	NA	chr12_120232258_120233521
CPHS001176800	observed	chr12	120232543	120233037	FALSE	weakly-positioned	Promoter｜Enhancer	chr12	120670346	120670346	chr12_120232600_120232860,chr12_120232780_120233000,chr12_120233000_120233260,chr12_120232362_120232580	chr12_120232717_120233117	chr12_120232258_120233521
CPHS001176801	observed	chr12	120233905	120234191	FALSE	asymmetrically-positioned	Promoter｜Enhancer	chr12	120671708	120671708	chr12_120233780_120233940,chr12_120233864_120234065	chr12_120234153_120234553	chr12_120233521_120234240
CPHS001176802	observed	chr12	120234541	120235960	FALSE	weakly-positioned	CTCF｜Promoter｜Enhancer	chr12	120672344	120672344	chr12_120234680_120234924,chr12_120234831_120235082,chr12_120235320_120235569,chr12_120235500_120235800,chr12_120235732_120236060	chr12_120234791_120235191,chr12_120235339_120235739,chr12_120234153_120234553	chr12_120235403_120235949,chr12_120235949_120236422,chr12_120234240_120235403
CPHS001176803	observed	chr12	120235960	120236372	FALSE	asymmetrically-positioned	CTCF｜Promoter｜Enhancer	chr12	120673763	120673763	chr12_120236098_120236279,chr12_120236286_120236357,chr12_120235732_120236060	chr12_120236014_120236414	chr12_120235949_120236422
CPHS001176804	observed	chr12	120237367	120237758	FALSE	weakly-positioned	Promoter｜Enhancer	chr12	120675170	120675170	chr12_120237424_120237620,chr12_120237720_120237860	chr12_120237322_120237722	chr12_120237253_120237836
CPHS001176805	observed	chr12	120237758	120238328	FALSE	weakly-positioned	Promoter｜Enhancer	chr12	120675561	120675561	chr12_120237977_120238164,chr12_120237720_120237860	chr12_120237836_120238236	chr12_120237836_120238293,chr12_120238293_120238568,chr12_120237253_120237836
CPHS001176806	observed	chr12	120238987	120239200	FALSE	well-positioned	Promoter｜Enhancer	chr12	120676790	120676790	chr12_120238944_120239180	chr12_120238934_120239334	chr12_120238753_120239358
CPHS001176807	observed	chr12	120239783	120240552	FALSE	weakly-positioned	Promoter｜Enhancer	chr12	120677586	120677586	chr12_120239860_120240060,chr12_120240220_120240500,chr12_120240500_120240708	chr12_120240109_120240509,chr12_120239428_120239828	chr12_120240424_120240937,chr12_120239650_120240424
CPHS001176808	observed	chr12	120240552	120240926	FALSE	weakly-positioned	Promoter｜Enhancer	chr12	120678355	120678355	chr12_120240885_120240940,chr12_120240500_120240708	NA	chr12_120240424_120240937
CPHS001176809	predicted	chr12	120240927	120241042	FALSE	well-positioned	Promoter｜Enhancer	chr12	120678730	120678730	chr12_120240885_120240940	NA	chr12_120240937_120241140,chr12_120240424_120240937
CPHS001176810	observed	chr12	120241043	120241972	FALSE	weakly-positioned	CTCF｜Promoter｜Enhancer	chr12	120678846	120678846	chr12_120241100_120241320,chr12_120241640_120241860	chr12_120241556_120241956	chr12_120241174_120241508,chr12_120241508_120242009,chr12_120240937_120241140
CPHS001176811	observed	chr12	120241972	120243231	FALSE	weakly-positioned	CTCF｜Promoter｜Enhancer	chr12	120679775	120679775	chr12_120242035_120242191,chr12_120242280_120242541,chr12_120242529_120242642,chr12_120242922_120243200,chr12_120242942_120243040,chr12_120243060_120243264	chr12_120242239_120242639,chr12_120242742_120243142	chr12_120242009_120242782,chr12_120242857_120243350,chr12_120241508_120242009
CPHS001176812	predicted	chr12	120243732	120244232	FALSE	weakly-positioned	Promoter｜Enhancer	chr12	120681535	120681535	chr12_120243918_120244080,chr12_120243720_120243820,chr12_120243720_120243920	NA	chr12_120243607_120244261
CPHS001176813	observed	chr12	120244838	120245740	FALSE	weakly-positioned	Promoter｜Enhancer	chr12	120682641	120682641	chr12_120244860_120245200,chr12_120245147_120245400	chr12_120245123_120245523	chr12_120244838_120245520
CPHS001176814	observed	chr12	120246765	120247045	FALSE	asymmetrically-positioned	TSS｜Enhancer	chr12	120684568	120684568	chr12_120246843_120247020,chr12_120247020_120247220	chr12_120246698_120247098	chr12_120246811_120247145
CPHS001176815	observed	chr12	120247174	120248121	FALSE	weakly-positioned	TSS｜Enhancer	chr12	120684977	120684977	chr12_120247260_120248460,chr12_120247271_120247500,chr12_120247618_120247800,chr12_120247840_120248020,chr12_120247020_120247220	chr12_120247180_120247580,chr12_120247776_120248176	chr12_120247502_120248119,chr12_120248119_120248363,chr12_120247145_120247502
CPHS001176816	observed	chr12	120248121	120249166	FALSE	weakly-positioned	TSS｜Enhancer	chr12	120685924	120685924	chr12_120248121_120248440,chr12_120248541_120248600,chr12_120248632_120248840,chr12_120248921_120249001,chr12_120249063_120249100,chr12_120247260_120248460	chr12_120248473_120248873,chr12_120247776_120248176	chr12_120248363_120249124,chr12_120249146_120249837,chr12_120248119_120248363
CPHS001176817	observed	chr12	120249239	120250932	FALSE	weakly-positioned	TSS｜Enhancer	chr12	120687042	120687042	chr12_120249360_120249580,chr12_120249548_120249760,chr12_120249580_120250000,chr12_120249900_120250180,chr12_120250140_120250600,chr12_120250540_120250720,chr12_120250600_120250813,chr12_120249220_120249420	chr12_120249408_120249808,chr12_120249841_120250241,chr12_120250429_120250829	chr12_120249837_120250373,chr12_120250373_120250995,chr12_120249146_120249837
CPHS001176818	observed	chr12	120251395	120253018	FALSE	weakly-positioned	TSS｜Enhancer	chr12	120689198	120689198	chr12_120251440_120251620,chr12_120251840_120252111,chr12_120252060_120252298,chr12_120252257_120252438,chr12_120252580_120252820	chr12_120251950_120252350,chr12_120252516_120252916	chr12_120251728_120252471,chr12_120252471_120252920,chr12_120251101_120251728
CPHS001176819	observed	chr12	120253211	120253862	FALSE	weakly-positioned	Promoter｜Enhancer	chr12	120691014	120691014	chr12_120253480_120253640,chr12_120253069_120253380	chr12_120253341_120253741	chr12_120253036_120253845
CPHS001176820	observed	chr12	120254355	120254682	FALSE	asymmetrically-positioned	CTCF｜Promoter｜Enhancer	chr12	120692158	120692158	chr12_120254360_120254560	NA	chr12_120254151_120254589
CPHS001176821	predicted	chr12	120254683	120254853	FALSE	well-positioned	CTCF｜Promoter｜Enhancer	chr12	120692486	120692486	NA	NA	chr12_120254746_120255399
CPHS001176822	observed	chr12	120254854	120255388	FALSE	weakly-positioned	CTCF｜Promoter｜Enhancer	chr12	120692657	120692657	chr12_120254920_120255160,chr12_120255380_120255499	chr12_120254865_120255265	chr12_120254746_120255399
CPHS001176823	observed	chr12	120256838	120258878	FALSE	weakly-positioned	Promoter｜Enhancer	chr12	120694641	120694641	chr12_120257174_120257440,chr12_120257519_120257844,chr12_120257980_120258045,chr12_120258075_120258140,chr12_120258120_120258200,chr12_120258260_120258440,chr12_120258380_120258480,chr12_120258600_120258780	chr12_120257105_120257505,chr12_120257540_120257940,chr12_120258012_120258412,chr12_120258478_120258878,chr12_120256448_120256848	chr12_120257019_120258154,chr12_120258189_120258821,chr12_120255755_120256867
CPHS001176824	observed	chr12	120259292	120259843	FALSE	weakly-positioned	Promoter｜Enhancer	chr12	120697095	120697095	chr12_120259529_120259720,chr12_120259580_120260140	chr12_120259441_120259841	chr12_120259371_120260220
CPHS001176825	observed	chr12	120261983	120263042	FALSE	weakly-positioned	Promoter｜Enhancer	chr12	120699786	120699786	chr12_120262059_120262280,chr12_120262300_120262520,chr12_120262580_120262795,chr12_120262780_120263780,chr12_120262840_120263060	chr12_120262520_120262920,chr12_120261883_120262283	chr12_120262591_120263029,chr12_120263029_120263551,chr12_120261686_120262591
CPHS001176826	observed	chr12	120263042	120263870	FALSE	weakly-positioned	TSS｜Enhancer	chr12	120700845	120700845	chr12_120263183_120263404,chr12_120263486_120263681,chr12_120263742_120263920,chr12_120263780_120264020,chr12_120263780_120264320,chr12_120262780_120263780,chr12_120262840_120263060	chr12_120263050_120263450,chr12_120263804_120264204	chr12_120263551_120263751,chr12_120263751_120264271,chr12_120263029_120263551
CPHS001176827	observed	chr12	120263870	120264928	FALSE	weakly-positioned	TSS｜Enhancer	chr12	120701673	120701673	chr12_120264193_120264569,chr12_120264607_120264840,chr12_120264764_120265095,chr12_120263742_120263920,chr12_120263780_120264020,chr12_120263780_120264320	chr12_120264483_120264883,chr12_120263804_120264204	chr12_120264271_120265026,chr12_120263751_120264271
CPHS001176828	observed	chr12	120264928	120266463	TRUE	weakly-positioned	CTCF｜TSS｜Enhancer	chr12	120702731	120702731	chr12_120264940_120265380,chr12_120265513_120265685,chr12_120265791_120265981,chr12_120266120_120266196,chr12_120264764_120265095	chr12_120265210_120265610,chr12_120265645_120266045	chr12_120265026_120265766,chr12_120265766_120266372,chr12_120266372_120266877,chr12_120264271_120265026
CPHS001176829	observed	chr12	120267689	120268338	FALSE	weakly-positioned	TSS｜Enhancer	chr12	120705492	120705492	chr12_120267859_120268057,chr12_120268180_120268420,chr12_120267424_120267820	chr12_120267824_120268224	chr12_120268241_120268503,chr12_120267676_120268241
CPHS001176830	observed	chr12	120272119	120272652	FALSE	weakly-positioned	NA	chr12	120709922	120709922	NA	NA	NA
CPHS001176831	observed	chr12	120272725	120272912	FALSE	well-positioned	NA	chr12	120710528	120710528	NA	NA	NA
CPHS001176832	observed	chr12	120274109	120274421	FALSE	asymmetrically-positioned	Promoter｜Enhancer	chr12	120711912	120711912	chr12_120274280_120274540	NA	chr12_120274039_120274818
CPHS001176833	observed	chr12	120274421	120274927	FALSE	weakly-positioned	Promoter｜Enhancer	chr12	120712224	120712224	chr12_120274480_120274718,chr12_120274480_120274925,chr12_120274860_120275003,chr12_120274280_120274540	NA	chr12_120274818_120275266,chr12_120274039_120274818
CPHS001176834	observed	chr12	120276559	120277889	FALSE	weakly-positioned	Enhancer	chr12	120714362	120714362	chr12_120276820_120276999,chr12_120277340_120277581	chr12_120276790_120277190,chr12_120277269_120277669	chr12_120277185_120277634,chr12_120276394_120277185
CPHS001176835	observed	chr12	120278056	120278486	FALSE	weakly-positioned	Promoter｜Enhancer	chr12	120715859	120715859	chr12_120278108_120278220,chr12_120278200_120278960	NA	chr12_120277965_120278669
CPHS001176836	predicted	chr12	120278487	120278743	FALSE	asymmetrically-positioned	Promoter｜Enhancer	chr12	120716290	120716290	chr12_120278200_120278960	chr12_120278676_120279076	chr12_120277965_120278669
CPHS001176837	observed	chr12	120278744	120279207	FALSE	asymmetrically-positioned	Promoter｜Enhancer	chr12	120716547	120716547	chr12_120278200_120278960	chr12_120278676_120279076	chr12_120278812_120278941,chr12_120279006_120279363
CPHS001176838	observed	chr12	120280916	120281364	FALSE	weakly-positioned	Promoter|Enhancer	chr12	120718719	120718719	chr12_120281145_120281268,chr12_120281200_120281388	chr12_120281004_120281404	chr12_120280465_120280975
CPHS001176839	observed	chr12	120282014	120282828	FALSE	weakly-positioned	Enhancer	chr12	120719817	120719817	chr12_120282320_120282553,chr12_120282580_120282800	chr12_120282222_120282622	chr12_120282029_120282713,chr12_120282758_120283231
CPHS001176840	observed	chr12	120282995	120283966	FALSE	weakly-positioned	Enhancer	chr12	120720798	120720798	chr12_120283403_120283640,chr12_120282900_120283160	chr12_120283357_120283757	chr12_120283231_120283775,chr12_120283775_120284316,chr12_120282758_120283231
CPHS001176841	observed	chr12	120284433	120284985	FALSE	weakly-positioned	Promoter	chr12	120722236	120722236	chr12_120284480_120284688	NA	chr12_120284316_120284844
CPHS001176842	observed	chr12	120286861	120287089	FALSE	well-positioned	Promoter｜Enhancer	chr12	120724664	120724664	chr12_120286860_120287074	NA	chr12_120286578_120287545
CPHS001176843	observed	chr12	120290519	120291263	FALSE	weakly-positioned	TSS｜Enhancer	chr12	120728322	120728322	chr12_120290649_120290820,chr12_120290742_120291097,chr12_120291076_120291242,chr12_120291182_120291368	chr12_120290619_120291019,chr12_120291140_120291540	chr12_120290377_120291267
CPHS001176844	observed	chr12	120291263	120292507	TRUE	weakly-positioned	CTCF｜TSS｜Enhancer	chr12	120729066	120729066	chr12_120291357_120291640,chr12_120291510_120291897,chr12_120291940_120292020,chr12_120292040_120292260,chr12_120292292_120292380,chr12_120292506_120292900,chr12_120291182_120291368	chr12_120291564_120291964,chr12_120292004_120292404,chr12_120292430_120292830,chr12_120291140_120291540	chr12_120291267_120291851,chr12_120291851_120292599,chr12_120290377_120291267
CPHS001176845	observed	chr12	120292507	120292898	TRUE	asymmetrically-positioned	CTCF｜TSS｜Enhancer	chr12	120730310	120730310	chr12_120292833_120292924,chr12_120292506_120292900	chr12_120292430_120292830	chr12_120292599_120293227,chr12_120291851_120292599
CPHS001176846	observed	chr12	120292898	120293545	TRUE	asymmetrically-positioned	CTCF｜TSS｜Enhancer	chr12	120730701	120730701	chr12_120292940_120293233,chr12_120293240_120293360,chr12_120293320_120293502,chr12_120292506_120292900,chr12_120292833_120292924	chr12_120292924_120293324	chr12_120293227_120293615,chr12_120292599_120293227
CPHS001176847	predicted	chr12	120299546	120300046	FALSE	weakly-positioned	NA	chr12	120737349	120737349	NA	NA	chr12_120299209_120299709
CPHS001176848	observed	chr12	120301667	120303316	TRUE	weakly-positioned	TSS｜Enhancer	chr12	120739470	120739470	chr12_120301724_120301874,chr12_120301812_120301960,chr12_120302180_120302370,chr12_120302448_120302655,chr12_120302980_120303107,chr12_120303080_120303240	chr12_120302083_120302483,chr12_120302653_120303053,chr12_120301625_120302025	chr12_120301930_120302868,chr12_120302921_120303308,chr12_120301143_120301930
CPHS001176849	observed	chr12	120303600	120304347	FALSE	weakly-positioned	TSS｜Enhancer	chr12	120741403	120741403	chr12_120304139_120304273	chr12_120303675_120304075	chr12_120303533_120304274
CPHS001176850	predicted	chr12	120306348	120306848	FALSE	weakly-positioned	Enhancer	chr12	120744151	120744151	NA	NA	chr12_120306638_120306988
CPHS001176851	observed	chr12	120314293	120314572	FALSE	well-positioned	CTCF｜Promoter｜Enhancer	chr12	120752096	120752096	chr12_120314350_120314520	NA	chr12_120314015_120314738
CPHS001176852	observed	chr12	120316790	120318067	TRUE	weakly-positioned	CTCF｜Promoter｜Enhancer	chr12	120754593	120754593	chr12_120316829_120317000,chr12_120316974_120317219,chr12_120317220_120317310,chr12_120317320_120317402,chr12_120317560_120317840,chr12_120317964_120318016	chr12_120317484_120317884,chr12_120316747_120317147	chr12_120317191_120317667,chr12_120317667_120318187,chr12_120316616_120317191
CPHS001176853	observed	chr12	120321186	120322300	FALSE	weakly-positioned	TES｜Promoter｜Enhancer	chr12	120758989	120758989	chr12_120321480_120321706,chr12_120321660_120321860	chr12_120321340_120321740,chr12_120321810_120322210	chr12_120321940_120322457,chr12_120321163_120321940
CPHS001176854	observed	chr12	120324751	120325212	FALSE	weakly-positioned	CTCF｜TSS｜Enhancer	chr12	120762554	120762554	chr12_120324960_120325180	chr12_120324842_120325242	chr12_120324685_120325313
CPHS001176855	observed	chr12	120325212	120326387	TRUE	weakly-positioned	TSS｜Enhancer	chr12	120763015	120763015	chr12_120325540_120325740,chr12_120325760_120325960,chr12_120325940_120326129,chr12_120326040_120326302	chr12_120325431_120325831,chr12_120325857_120326257,chr12_120324842_120325242	chr12_120325313_120326618,chr12_120324685_120325313
CPHS001176856	observed	chr12	120327071	120328289	FALSE	weakly-positioned	TSS｜Enhancer	chr12	120764874	120764874	chr12_120327597_120327900,chr12_120327807_120327980	chr12_120327561_120327961	chr12_120327538_120327763,chr12_120327763_120328202,chr12_120328202_120328686
CPHS001176857	observed	chr12	120328289	120328741	FALSE	asymmetrically-positioned	TSS｜Enhancer	chr12	120766092	120766092	chr12_120328320_120328515	chr12_120328461_120328861	chr12_120328202_120328686
CPHS001176858	observed	chr12	120331328	120331836	FALSE	weakly-positioned	Enhancer	chr12	120769131	120769131	NA	NA	chr12_120331465_120331949
CPHS001176859	observed	chr12	120331836	120333012	FALSE	weakly-positioned	Enhancer	chr12	120769639	120769639	chr12_120332160_120332340,chr12_120332580_120332740,chr12_120332716_120332831	chr12_120332036_120332436,chr12_120332572_120332972	chr12_120332176_120332418,chr12_120332418_120332852,chr12_120331465_120331949
CPHS001176860	observed	chr12	120333151	120333357	FALSE	well-positioned	Enhancer	chr12	120770954	120770954	chr12_120333181_120333337	chr12_120333086_120333486	chr12_120333214_120333454
CPHS001176861	observed	chr12	120335476	120335914	FALSE	weakly-positioned	CTCF｜Enhancer	chr12	120773279	120773279	chr12_120335560_120335722	chr12_120335880_120336280,chr12_120335457_120335857	chr12_120335520_120335695
CPHS001176862	predicted	chr12	120335915	120336415	FALSE	weakly-positioned	CTCF｜Promoter｜Enhancer	chr12	120773718	120773718	NA	chr12_120335880_120336280	chr12_120336248_120336788
CPHS001176863	observed	chr12	120339303	120339903	FALSE	weakly-positioned	Enhancer	chr12	120777106	120777106	chr12_120339415_120339550	chr12_120339250_120339650	chr12_120339353_120339723
CPHS001176864	observed	chr12	120341680	120342659	FALSE	weakly-positioned	TES｜Promoter｜Enhancer	chr12	120779483	120779483	chr12_120342040_120342593,chr12_120341637_120341836	chr12_120342041_120342441,chr12_120342566_120342966	chr12_120341948_120342699,chr12_120341673_120341948
CPHS001176865	observed	chr12	120342659	120343320	FALSE	weakly-positioned	TES｜Promoter｜Enhancer	chr12	120780462	120780462	chr12_120342682_120342880,chr12_120342980_120343171	chr12_120342566_120342966	chr12_120342699_120343435,chr12_120341948_120342699
CPHS001176866	observed	chr12	120343720	120343902	FALSE	well-positioned	Promoter|Enhancer	chr12	120781523	120781523	NA	NA	chr12_120343726_120344206,chr12_120343435_120343726
CPHS001176867	observed	chr12	120346020	120346514	FALSE	weakly-positioned	Promoter|Enhancer	chr12	120783823	120783823	NA	chr12_120346060_120346460	chr12_120346453_120346764,chr12_120345856_120346453
CPHS001176868	observed	chr12	120346514	120346684	FALSE	well-positioned	CTCF	chr12	120784317	120784317	NA	NA	chr12_120346453_120346764
CPHS001176869	observed	chr12	120346684	120347048	FALSE	weakly-positioned	CTCF｜Enhancer	chr12	120784487	120784487	chr12_120346817_120346945	NA	chr12_120346764_120346992,chr12_120346453_120346764
CPHS001176870	observed	chr12	120347148	120347516	FALSE	weakly-positioned	CTCF｜Promoter｜Enhancer	chr12	120784951	120784951	chr12_120347240_120347368	chr12_120347101_120347501	chr12_120347094_120347750
CPHS001176871	observed	chr12	120347516	120348320	FALSE	weakly-positioned	Promoter｜Enhancer	chr12	120785319	120785319	NA	NA	chr12_120347750_120348507,chr12_120347094_120347750
CPHS001176872	predicted	chr12	120349321	120349821	FALSE	weakly-positioned	Enhancer	chr12	120787124	120787124	NA	NA	chr12_120349510_120349657,chr12_120349696_120350218
CPHS001176873	observed	chr12	120350191	120350833	FALSE	weakly-positioned	Promoter｜Enhancer	chr12	120787994	120787994	chr12_120350300_120350404,chr12_120350720_120350980,chr12_120350824_120351185	chr12_120350553_120350953	chr12_120350218_120350572,chr12_120350572_120350809,chr12_120350809_120351668,chr12_120349696_120350218
CPHS001176874	observed	chr12	120350833	120351711	FALSE	weakly-positioned	Promoter｜Enhancer	chr12	120788636	120788636	chr12_120351040_120351234,chr12_120350720_120350980,chr12_120350824_120351185	chr12_120350957_120351357,chr12_120350553_120350953	chr12_120350809_120351668
CPHS001176875	observed	chr12	120352110	120352501	FALSE	weakly-positioned	Enhancer	chr12	120789913	120789913	chr12_120352200_120352400	chr12_120352072_120352472	chr12_120352085_120352763
CPHS001176876	observed	chr12	120356382	120357241	TRUE	weakly-positioned	CTCF｜Promoter｜Enhancer	chr12	120794185	120794185	chr12_120356417_120356516,chr12_120356660_120356843,chr12_120356968_120357023	chr12_120356538_120356938	chr12_120357139_120357523,chr12_120356170_120357139
CPHS001176877	predicted	chr12	120357742	120358242	FALSE	weakly-positioned	Enhancer	chr12	120795545	120795545	NA	NA	chr12_120357667_120358293
CPHS001176878	observed	chr12	120358432	120359076	FALSE	weakly-positioned	CTCF｜Promoter｜Enhancer	chr12	120796235	120796235	chr12_120358500_120358680,chr12_120358520_120359000	NA	chr12_120358825_120359136,chr12_120358303_120358825
CPHS001176879	predicted	chr12	120359077	120359577	FALSE	weakly-positioned	CTCF｜TSS｜Enhancer	chr12	120796880	120796880	chr12_120359441_120359694	NA	chr12_120359136_120359529,chr12_120359529_120359901,chr12_120358825_120359136
CPHS001176880	observed	chr12	120361288	120362329	FALSE	weakly-positioned	TSS｜Enhancer	chr12	120799091	120799091	chr12_120361500_120361700,chr12_120361800_120362000,chr12_120362135_120362320,chr12_120361272_120361480	chr12_120361706_120362106	chr12_120361540_120362338,chr12_120360817_120361540
CPHS001176881	observed	chr12	120362632	120362977	FALSE	weakly-positioned	TSS｜Enhancer	chr12	120800435	120800435	chr12_120362737_120362995,chr12_120362600_120362800	chr12_120362486_120362886	chr12_120362953_120363337,chr12_120362338_120362953
CPHS001176882	predicted	chr12	120363228	120363728	FALSE	weakly-positioned	TSS｜Enhancer	chr12	120801031	120801031	chr12_120363320_120363620,chr12_120363540_120363793,chr12_120363041_120363358	chr12_120363469_120363869	chr12_120363337_120363917,chr12_120362953_120363337
CPHS001176883	observed	chr12	120364005	120364234	FALSE	well-positioned	Promoter｜Enhancer	chr12	120801808	120801808	chr12_120363940_120364440	chr12_120363951_120364351	chr12_120364139_120364459,chr12_120363931_120364139
CPHS001176884	observed	chr12	120364518	120364816	FALSE	asymmetrically-positioned	Promoter｜Enhancer	chr12	120802321	120802321	chr12_120364606_120364789	chr12_120364484_120364884	chr12_120364513_120364904
CPHS001176885	observed	chr12	120365341	120365958	FALSE	asymmetrically-positioned	Promoter｜Enhancer	chr12	120803144	120803144	chr12_120365440_120365626,chr12_120365547_120365740,chr12_120365672_120365860,chr12_120365819_120366060,chr12_120365123_120365360	chr12_120365480_120365880	chr12_120365550_120366267,chr12_120365191_120365550
CPHS001176886	observed	chr12	120365958	120366403	FALSE	weakly-positioned	TSS｜Enhancer	chr12	120803761	120803761	chr12_120366100_120366303,chr12_120365819_120366060	chr12_120365971_120366371	chr12_120366267_120366627,chr12_120365550_120366267
CPHS001176887	observed	chr12	120366403	120366780	FALSE	weakly-positioned	TSS｜Enhancer	chr12	120804206	120804206	chr12_120366461_120366660,chr12_120366655_120366727	chr12_120366446_120366846	chr12_120366627_120366936,chr12_120366267_120366627
CPHS001176888	predicted	chr12	120366781	120366886	FALSE	well-positioned	TSS｜Enhancer	chr12	120804584	120804584	chr12_120366880_120367160	chr12_120366446_120366846	chr12_120366627_120366936
CPHS001176889	observed	chr12	120366887	120367549	FALSE	weakly-positioned	CTCF｜TSS｜Enhancer	chr12	120804690	120804690	chr12_120367252_120367440,chr12_120367480_120367900,chr12_120366880_120367160	chr12_120367129_120367529	chr12_120366936_120367563,chr12_120366627_120366936
CPHS001176890	observed	chr12	120367549	120368595	FALSE	weakly-positioned	CTCF｜TSS｜Enhancer	chr12	120805352	120805352	chr12_120367980_120368180,chr12_120368200_120368340,chr12_120368336_120368584,chr12_120367480_120367900	chr12_120367852_120368252,chr12_120368515_120368915	chr12_120367563_120367805,chr12_120367805_120368298,chr12_120368298_120368737,chr12_120366936_120367563
CPHS001176891	observed	chr12	120368595	120371398	FALSE	weakly-positioned	TSS｜Enhancer	chr12	120806398	120806398	chr12_120368840_120369080,chr12_120369100_120369365,chr12_120369484_120369680,chr12_120369540_120369847,chr12_120369937_120370119,chr12_120370070_120370295,chr12_120370440_120371212,chr12_120371220_120371433	chr12_120369056_120369456,chr12_120369731_120370131,chr12_120368515_120368915	chr12_120368737_120369217,chr12_120369217_120369920,chr12_120369920_120370418,chr12_120370418_120370884,chr12_120370884_120371483,chr12_120368298_120368737
CPHS001176892	predicted	chr12	120371649	120372149	FALSE	weakly-positioned	Promoter｜Enhancer	chr12	120809452	120809452	chr12_120371731_120371960	NA	chr12_120371742_120372019,chr12_120372019_120372477
CPHS001176893	observed	chr12	120373871	120374416	FALSE	weakly-positioned	NA	chr12	120811674	120811674	chr12_120373980_120374255	NA	chr12_120373638_120374371
CPHS001176894	observed	chr12	120375364	120375533	FALSE	well-positioned	NA	chr12	120813167	120813167	chr12_120375320_120375560	chr12_120375243_120375643	chr12_120375280_120375762
CPHS001176895	observed	chr12	120375899	120376385	FALSE	weakly-positioned	Enhancer	chr12	120813702	120813702	chr12_120376100_120376280,chr12_120375885_120376080	chr12_120375719_120376119	chr12_120376353_120376785,chr12_120375846_120376353
CPHS001176896	observed	chr12	120376385	120377282	FALSE	weakly-positioned	Promoter｜Enhancer	chr12	120814188	120814188	chr12_120376540_120376704,chr12_120377040_120377261	chr12_120376408_120376808,chr12_120376853_120377253	chr12_120376785_120377572,chr12_120376353_120376785
CPHS001176897	observed	chr12	120377282	120377966	FALSE	asymmetrically-positioned	Promoter｜Enhancer	chr12	120815085	120815085	chr12_120377304_120377674,chr12_120377700_120377920	chr12_120377635_120378035	chr12_120377572_120378057,chr12_120376785_120377572
CPHS001176898	observed	chr12	120380393	120380885	FALSE	weakly-positioned	Promoter|Enhancer	chr12	120818196	120818196	chr12_120380560_120380700	NA	chr12_120380531_120380835,chr12_120380838_120381291,chr12_120379965_120380531
CPHS001176899	predicted	chr12	120380886	120381386	FALSE	weakly-positioned	Enhancer	chr12	120818689	120818689	NA	NA	chr12_120380838_120381291
CPHS001176900	observed	chr12	120381531	120382651	FALSE	weakly-positioned	Enhancer	chr12	120819334	120819334	chr12_120381880_120382080,chr12_120382240_120382394	chr12_120381788_120382188	chr12_120381573_120382273,chr12_120382273_120382632,chr12_120382646_120383189,chr12_120381401_120381573
CPHS001176901	observed	chr12	120382651	120383324	FALSE	weakly-positioned	Enhancer	chr12	120820454	120820454	chr12_120382740_120382900,chr12_120382940_120383140,chr12_120383044_120383302	chr12_120382655_120383055	chr12_120383189_120383725,chr12_120382646_120383189
CPHS001176902	observed	chr12	120384155	120384356	FALSE	well-positioned	NA	chr12	120821958	120821958	NA	NA	chr12_120383739_120384373
CPHS001176903	observed	chr12	120384939	120385431	FALSE	weakly-positioned	NA	chr12	120822742	120822742	NA	NA	chr12_120384697_120385172
CPHS001176904	observed	chr12	120388537	120389650	FALSE	weakly-positioned	Promoter｜Enhancer	chr12	120826340	120826340	chr12_120388640_120388860,chr12_120388965_120389324,chr12_120389120_120389400,chr12_120389320_120389540	chr12_120388844_120389244,chr12_120389265_120389665,chr12_120388375_120388775	chr12_120388741_120389475,chr12_120389475_120390217,chr12_120388473_120388741
CPHS001176905	observed	chr12	120393265	120393495	FALSE	well-positioned	Enhancer	chr12	120831068	120831068	NA	NA	chr12_120393306_120393920
CPHS001176906	observed	chr12	120393569	120393869	FALSE	asymmetrically-positioned	Enhancer	chr12	120831372	120831372	NA	NA	chr12_120393306_120393920
CPHS001176907	observed	chr12	120394066	120395332	FALSE	weakly-positioned	Promoter｜Enhancer	chr12	120831869	120831869	chr12_120394083_120394152,chr12_120394401_120394487,chr12_120394483_120394583,chr12_120394560_120394840,chr12_120394740_120394975	chr12_120394625_120395025,chr12_120393904_120394304	chr12_120394038_120395410
CPHS001176908	observed	chr12	120397696	120398659	FALSE	weakly-positioned	Promoter｜Enhancer	chr12	120835499	120835499	chr12_120397817_120398020,chr12_120397867_120398220,chr12_120398300_120398500,chr12_120398596_120398661	chr12_120398148_120398548,chr12_120397692_120398092	chr12_120398182_120398966,chr12_120397560_120398182
CPHS001176909	observed	chr12	120399238	120400092	FALSE	weakly-positioned	Promoter｜Enhancer	chr12	120837041	120837041	chr12_120399408_120399480,chr12_120399610_120399756,chr12_120399680_120399880	NA	chr12_120399442_120400158
CPHS001176910	observed	chr12	120401804	120402836	FALSE	weakly-positioned	Promoter｜Enhancer	chr12	120839607	120839607	chr12_120401969_120402200,chr12_120402080_120402520,chr12_120402315_120402522,chr12_120402440_120402644,chr12_120402660_120402736	chr12_120402188_120402588,chr12_120401751_120402151	chr12_120401907_120402999,chr12_120401456_120401815
CPHS001176911	observed	chr12	120403617	120404111	FALSE	weakly-positioned	Promoter|Enhancer	chr12	120841420	120841420	chr12_120403742_120403935,chr12_120403940_120404140	chr12_120403898_120404298	chr12_120403966_120404111,chr12_120403606_120403924
CPHS001176912	observed	chr12	120404111	120404641	FALSE	weakly-positioned	Enhancer	chr12	120841914	120841914	chr12_120404124_120404380,chr12_120404411_120404561,chr12_120403940_120404140	chr12_120403898_120404298	chr12_120404111_120404694
CPHS001176913	observed	chr12	120405973	120406836	FALSE	weakly-positioned	Enhancer	chr12	120843776	120843776	chr12_120406180_120406329,chr12_120406220_120406500,chr12_120406440_120406620,chr12_120406520_120406800	chr12_120406101_120406501	chr12_120406124_120406453,chr12_120406453_120406992,chr12_120405700_120406054
CPHS001176914	observed	chr12	120408714	120409091	FALSE	weakly-positioned	NA	chr12	120846517	120846517	NA	NA	chr12_120408672_120409339
CPHS001176915	observed	chr12	120412485	120412718	FALSE	well-positioned	Enhancer	chr12	120850288	120850288	chr12_120412540_120412707	NA	chr12_120412153_120412790
CPHS001176916	observed	chr12	120413360	120414785	FALSE	weakly-positioned	Enhancer	chr12	120851163	120851163	chr12_120413578_120413664,chr12_120413931_120414120,chr12_120414059_120414305,chr12_120414120_120414560	chr12_120413374_120413774,chr12_120413814_120414214,chr12_120414695_120415095	chr12_120413541_120414846
CPHS001176917	predicted	chr12	120415786	120416286	FALSE	asymmetrically-positioned	Promoter|Enhancer	chr12	120853589	120853589	NA	NA	chr12_120415824_120416327,chr12_120415184_120415792
CPHS001176918	predicted	chr12	120416536	120417036	FALSE	weakly-positioned	Enhancer	chr12	120854339	120854339	chr12_120416826_120417002	chr12_120416681_120417081	chr12_120416536_120417208
CPHS001176919	observed	chr12	120420820	120421412	FALSE	weakly-positioned	NA	chr12	120858623	120858623	NA	NA	chr12_120420565_120421063
CPHS001176920	observed	chr12	120421703	120422586	FALSE	weakly-positioned	Enhancer	chr12	120859506	120859506	chr12_120421797_120421966	chr12_120422307_120422707	chr12_120422467_120422902,chr12_120421579_120422200
CPHS001176921	observed	chr12	120423218	120423420	FALSE	well-positioned	NA	chr12	120861021	120861021	NA	NA	chr12_120422902_120423527
CPHS001176922	observed	chr12	120425161	120425700	FALSE	weakly-positioned	Enhancer	chr12	120862964	120862964	chr12_120425360_120425740,chr12_120425620_120425840	NA	chr12_120425267_120425829
CPHS001176923	observed	chr12	120425814	120426137	FALSE	well-positioned	Enhancer	chr12	120863617	120863617	chr12_120425955_120426120,chr12_120425620_120425840	chr12_120425796_120426196	chr12_120425829_120426054,chr12_120425267_120425829
CPHS001176924	observed	chr12	120428681	120429738	FALSE	weakly-positioned	Promoter｜Enhancer	chr12	120866484	120866484	chr12_120428720_120428920,chr12_120428920_120429140,chr12_120429453_120429640	chr12_120428811_120429211,chr12_120429343_120429743	chr12_120429435_120429869,chr12_120428569_120429353
CPHS001176925	observed	chr12	120430076	120431408	TRUE	weakly-positioned	Promoter｜Enhancer	chr12	120867879	120867879	chr12_120430517_120430720,chr12_120431040_120431245	chr12_120430385_120430785,chr12_120430962_120431362	chr12_120430105_120430992,chr12_120430992_120431406,chr12_120431406_120431762
CPHS001176926	observed	chr12	120432814	120433112	FALSE	asymmetrically-positioned	Enhancer	chr12	120870617	120870617	chr12_120432903_120433097	NA	chr12_120432839_120433679
CPHS001176927	predicted	chr12	120433113	120433613	FALSE	weakly-positioned	Enhancer	chr12	120870916	120870916	NA	NA	chr12_120432839_120433679
CPHS001176928	observed	chr12	120437371	120439106	TRUE	weakly-positioned	TSS｜Enhancer	chr12	120875174	120875174	chr12_120437445_120437580,chr12_120437569_120437651,chr12_120437640_120437682,chr12_120437677_120437738,chr12_120437720_120437840,chr12_120437891_120438120,chr12_120438194_120438240,chr12_120438227_120438297,chr12_120438274_120438362,chr12_120438378_120438400,chr12_120438460_120438640,chr12_120438537_120438671,chr12_120438888_120439047,chr12_120437280_120437460	chr12_120437810_120438210,chr12_120438415_120438815,chr12_120437303_120437703	chr12_120438472_120438923,chr12_120438923_120439446,chr12_120437296_120438472
CPHS001176929	observed	chr12	120439584	120440236	FALSE	weakly-positioned	CTCF｜TSS｜Enhancer	chr12	120877387	120877387	chr12_120439780_120439960,chr12_120440113_120440176	chr12_120439669_120440069	chr12_120439448_120440399
CPHS001176930	predicted	chr12	120440737	120441487	FALSE	weakly-positioned	Enhancer	chr12	120878540	120878540	NA	NA	chr12_120440753_120441166,chr12_120441258_120441470
CPHS001176931	predicted	chr12	120443237	120443737	FALSE	weakly-positioned	Enhancer	chr12	120881040	120881040	chr12_120443300_120443513,chr12_120443058_120443240	NA	chr12_120443200_120443824
CPHS001176932	predicted	chr12	120443987	120444737	FALSE	weakly-positioned	TSS｜Enhancer	chr12	120881790	120881790	chr12_120443820_120444030	NA	chr12_120444202_120444489,chr12_120444489_120445275,chr12_120443829_120444202
CPHS001176933	observed	chr12	120445495	120447647	TRUE	weakly-positioned	TSS｜Enhancer	chr12	120883298	120883298	chr12_120445600_120445840,chr12_120445820_120446051,chr12_120446086_120446211,chr12_120446318_120446502,chr12_120446611_120446745,chr12_120446825_120446929,chr12_120446881_120447045,chr12_120447420_120447620,chr12_120445460_120445760	chr12_120446213_120446613,chr12_120446677_120447077	chr12_120445895_120447124,chr12_120447308_120447727,chr12_120445275_120445895
CPHS001176934	observed	chr12	120452046	120453012	FALSE	weakly-positioned	Promoter｜Enhancer	chr12	120889849	120889849	chr12_120452660_120452800	chr12_120452546_120452946	chr12_120452116_120452402,chr12_120452441_120452927,chr12_120452970_120453056
CPHS001176935	observed	chr12	120453012	120453799	FALSE	weakly-positioned	CTCF｜Promoter｜Enhancer	chr12	120890815	120890815	chr12_120453279_120453632	chr12_120453319_120453719	chr12_120453056_120453728,chr12_120453766_120454465,chr12_120452970_120453056
CPHS001176936	observed	chr12	120453887	120455079	FALSE	weakly-positioned	CTCF｜Promoter｜Enhancer	chr12	120891690	120891690	chr12_120454040_120454210	chr12_120453936_120454336	chr12_120454465_120454681,chr12_120454681_120455035,chr12_120453766_120454465
CPHS001176937	observed	chr12	120455095	120455834	FALSE	weakly-positioned	Promoter｜Enhancer	chr12	120892898	120892898	chr12_120455446_120455580	chr12_120455312_120455712	chr12_120455408_120455860
CPHS001176938	observed	chr12	120456524	120456670	FALSE	well-positioned	Promoter｜Enhancer	chr12	120894327	120894327	NA	NA	chr12_120456544_120456897,chr12_120455936_120456544
CPHS001176939	observed	chr12	120456923	120457555	FALSE	weakly-positioned	CTCF｜TES｜Enhancer	chr12	120894726	120894726	chr12_120457274_120457440	NA	chr12_120456897_120457629
CPHS001176940	predicted	chr12	120458306	120458806	FALSE	weakly-positioned	Promoter|Enhancer	chr12	120896109	120896109	chr12_120458520_120458746	NA	chr12_120458366_120459023,chr12_120458131_120458366
CPHS001176941	observed	chr12	120458884	120459136	FALSE	asymmetrically-positioned	Promoter|Enhancer	chr12	120896687	120896687	NA	NA	chr12_120459023_120459679,chr12_120458366_120459023
CPHS001176942	predicted	chr12	120459137	120459637	FALSE	weakly-positioned	Promoter|Enhancer	chr12	120896940	120896940	NA	NA	chr12_120459023_120459679
CPHS001176943	observed	chr12	120463457	120463686	FALSE	well-positioned	TSS｜Enhancer	chr12	120901260	120901260	chr12_120463499_120463644	NA	chr12_120463449_120463992
CPHS001176944	observed	chr12	120466601	120466866	FALSE	asymmetrically-positioned	CTCF｜TSS｜Enhancer	chr12	120904404	120904404	chr12_120466640_120466822	chr12_120466538_120466938	chr12_120466320_120467316
CPHS001176945	observed	chr12	120466962	120467272	FALSE	asymmetrically-positioned	CTCF｜Promoter｜Enhancer	chr12	120904765	120904765	chr12_120467219_120467302,chr12_120466949_120467213	NA	chr12_120466320_120467316
CPHS001176946	observed	chr12	120468304	120470624	TRUE	weakly-positioned	TSS｜Enhancer	chr12	120906107	120906107	chr12_120468351_120468580,chr12_120468552_120468805,chr12_120468802_120469089,chr12_120468860_120469300,chr12_120469161_120469380,chr12_120469380_120469407,chr12_120469430_120469600,chr12_120469573_120469628,chr12_120469693_120469862,chr12_120469860_120470160,chr12_120470120_120470352,chr12_120470240_120470751	chr12_120468477_120468877,chr12_120469117_120469517,chr12_120469575_120469975,chr12_120470124_120470524	chr12_120468812_120469403,chr12_120469403_120470233,chr12_120470233_120470884,chr12_120467955_120468812
CPHS001176947	observed	chr12	120472551	120472809	FALSE	well-positioned	Promoter｜Enhancer	chr12	120910354	120910354	chr12_120472629_120472783,chr12_120472760_120472819	NA	chr12_120472626_120472932,chr12_120471952_120472622
CPHS001176948	observed	chr12	120474172	120475079	FALSE	weakly-positioned	Promoter｜Enhancer	chr12	120911975	120911975	chr12_120474220_120474464,chr12_120474694_120474888,chr12_120474833_120475004	chr12_120474565_120474965,chr12_120474128_120474528	chr12_120474218_120474449,chr12_120474449_120475663,chr12_120473725_120474218
CPHS001176949	observed	chr12	120475918	120476168	FALSE	well-positioned	Enhancer	chr12	120913721	120913721	NA	NA	chr12_120476063_120476687,chr12_120475663_120476063
CPHS001176950	observed	chr12	120476297	120476748	FALSE	asymmetrically-positioned	Enhancer	chr12	120914100	120914100	chr12_120476371_120476551	chr12_120476234_120476634	chr12_120476063_120476687
CPHS001176951	observed	chr12	120477737	120478611	FALSE	weakly-positioned	Promoter|Enhancer	chr12	120915540	120915540	NA	NA	NA
CPHS001176952	observed	chr12	120479478	120480168	FALSE	weakly-positioned	Promoter｜Enhancer	chr12	120917281	120917281	chr12_120479560_120479834,chr12_120479800_120480035	chr12_120479396_120479796	chr12_120479481_120480075,chr12_120480075_120480736
CPHS001176953	observed	chr12	120480168	120480774	FALSE	weakly-positioned	Promoter｜Enhancer	chr12	120917971	120917971	chr12_120480240_120480474,chr12_120480497_120480560	chr12_120480184_120480584	chr12_120480075_120480736
CPHS001176954	observed	chr12	120480774	120481770	FALSE	weakly-positioned	Promoter｜Enhancer	chr12	120918577	120918577	chr12_120481104_120481300,chr12_120481427_120481660	chr12_120480965_120481365,chr12_120481387_120481787	chr12_120480991_120481503,chr12_120481503_120482035
CPHS001176955	predicted	chr12	120482021	120483021	FALSE	weakly-positioned	Enhancer	chr12	120919824	120919824	NA	NA	chr12_120482569_120483002,chr12_120481503_120482035
CPHS001176956	observed	chr12	120483665	120484066	FALSE	weakly-positioned	Enhancer	chr12	120921468	120921468	chr12_120483740_120483910	chr12_120483954_120484354	chr12_120483351_120484287
CPHS001176957	observed	chr12	120486259	120486673	FALSE	weakly-positioned	Promoter｜Enhancer	chr12	120924062	120924062	chr12_120486320_120486560,chr12_120486660_120486739,chr12_120486100_120486335	chr12_120486034_120486434	chr12_120486328_120486582,chr12_120486582_120487127,chr12_120485754_120486328
CPHS001176958	observed	chr12	120487268	120487995	FALSE	weakly-positioned	Enhancer	chr12	120925071	120925071	chr12_120487687_120487860,chr12_120487980_120488095	chr12_120487576_120487976,chr12_120487120_120487520	chr12_120487423_120487919
CPHS001176959	observed	chr12	120487995	120488598	FALSE	weakly-positioned	Enhancer	chr12	120925798	120925798	chr12_120488140_120488351,chr12_120488377_120488580,chr12_120487980_120488095	chr12_120488061_120488461	chr12_120488002_120488714
CPHS001176960	observed	chr12	120488643	120488876	FALSE	asymmetrically-positioned	Enhancer	chr12	120926446	120926446	NA	NA	chr12_120488714_120489692,chr12_120488002_120488714
CPHS001176961	observed	chr12	120488902	120489622	FALSE	weakly-positioned	Enhancer	chr12	120926705	120926705	chr12_120489120_120489304,chr12_120489280_120489480,chr12_120489600_120489719	chr12_120488962_120489362	chr12_120488714_120489692
CPHS001176962	observed	chr12	120490260	120490926	FALSE	asymmetrically-positioned	Enhancer	chr12	120928063	120928063	chr12_120490376_120490559,chr12_120490474_120490717	NA	chr12_120490819_120491222,chr12_120490229_120490819
CPHS001176963	observed	chr12	120491157	120491582	FALSE	weakly-positioned	Promoter｜Enhancer	chr12	120928960	120928960	chr12_120491200_120491380,chr12_120491480_120491615	chr12_120491089_120491489	chr12_120491222_120491943,chr12_120490819_120491222
CPHS001176964	observed	chr12	120495120	120496681	TRUE	asymmetrically-positioned	CTCF｜TSS｜Enhancer	chr12	120932923	120932923	chr12_120495414_120495663,chr12_120495860_120496100,chr12_120496284_120496440,chr12_120496393_120496624,chr12_120495109_120495335	chr12_120495841_120496241,chr12_120496647_120497047	chr12_120495627_120496426,chr12_120496426_120497040,chr12_120494993_120495627
CPHS001176965	observed	chr12	120496681	120497479	FALSE	asymmetrically-positioned	CTCF｜TSS｜Enhancer	chr12	120934484	120934484	chr12_120496714_120496920,chr12_120497006_120497290,chr12_120497310_120497494	chr12_120496647_120497047	chr12_120497040_120497673,chr12_120496426_120497040
CPHS001176966	observed	chr12	120497838	120498056	FALSE	well-positioned	CTCF｜TSS｜Enhancer	chr12	120935641	120935641	chr12_120497855_120498040,chr12_120498034_120498060,chr12_120497720_120498000	NA	chr12_120497673_120498215
CPHS001176967	observed	chr12	120501640	120502220	FALSE	weakly-positioned	Promoter|Enhancer	chr12	120939443	120939443	NA	NA	NA
CPHS001176968	predicted	chr12	120503221	120503721	FALSE	weakly-positioned	TES	chr12	120941024	120941024	NA	chr12_120503544_120503944	chr12_120503229_120503377,chr12_120503392_120503970
CPHS001176969	observed	chr12	120503977	120504409	FALSE	asymmetrically-positioned	Promoter|Enhancer	chr12	120941780	120941780	NA	NA	chr12_120504089_120504549,chr12_120503970_120504089
CPHS001176970	observed	chr12	120504409	120505757	FALSE	weakly-positioned	Promoter|Enhancer	chr12	120942212	120942212	chr12_120504640_120504980	NA	chr12_120504605_120504923,chr12_120504923_120505327,chr12_120505441_120505970,chr12_120504089_120504549
CPHS001176971	observed	chr12	120506958	120507329	FALSE	asymmetrically-positioned	Promoter|Enhancer	chr12	120944761	120944761	NA	NA	chr12_120506819_120507203
CPHS001176972	observed	chr12	120508551	120509212	FALSE	weakly-positioned	Enhancer	chr12	120946354	120946354	chr12_120508667_120508777	chr12_120508666_120509066	chr12_120508588_120508781,chr12_120509053_120509289
CPHS001176973	observed	chr12	120513332	120513685	FALSE	weakly-positioned	Promoter｜Enhancer	chr12	120951135	120951135	chr12_120513421_120513640	NA	chr12_120513426_120513617
CPHS001176974	observed	chr12	120513980	120514548	FALSE	weakly-positioned	Promoter｜Enhancer	chr12	120951783	120951783	chr12_120514040_120514320,chr12_120513970_120514085	chr12_120514534_120514934,chr12_120513967_120514367	chr12_120513909_120514534
CPHS001176975	observed	chr12	120515432	120515928	FALSE	weakly-positioned	TSS｜Enhancer	chr12	120953235	120953235	chr12_120515412_120515838	chr12_120515522_120515922	chr12_120515204_120516044
CPHS001176976	predicted	chr12	120516679	120517179	FALSE	weakly-positioned	TSS	chr12	120954482	120954482	chr12_120516220_120516960	NA	chr12_120516700_120516938,chr12_120516338_120516687
CPHS001176977	predicted	chr12	120518179	120518679	FALSE	asymmetrically-positioned	TSS	chr12	120955982	120955982	chr12_120518390_120518487,chr12_120518120_120518400	chr12_120518486_120518886,chr12_120518057_120518457	chr12_120518403_120518626
CPHS001176978	predicted	chr12	120520429	120520929	FALSE	weakly-positioned	NA	chr12	120958232	120958232	chr12_120520700_120521100	NA	chr12_120520595_120521242
CPHS001176979	observed	chr12	120522585	120522963	FALSE	weakly-positioned	Enhancer	chr12	120960388	120960388	chr12_120522730_120522822	chr12_120522569_120522969	chr12_120522620_120522922
CPHS001176980	predicted	chr12	120524464	120524964	FALSE	weakly-positioned	Promoter|Enhancer	chr12	120962267	120962267	chr12_120524573_120524760	NA	chr12_120524518_120524895,chr12_120524923_120525311
CPHS001176981	observed	chr12	120525781	120526838	FALSE	weakly-positioned	Promoter｜Enhancer	chr12	120963584	120963584	chr12_120526066_120526280,chr12_120526440_120526649,chr12_120526520_120526720	chr12_120526069_120526469,chr12_120526548_120526948	chr12_120525845_120526830
CPHS001176982	observed	chr12	120528329	120529622	TRUE	weakly-positioned	TSS｜Enhancer	chr12	120966132	120966132	chr12_120528340_120528484,chr12_120528531_120528583,chr12_120528580_120528613,chr12_120528680_120528740,chr12_120528872_120529020,chr12_120529097_120529282,chr12_120529180_120529400,chr12_120529340_120529546	chr12_120528433_120528833,chr12_120528969_120529369	chr12_120528694_120529561,chr12_120529561_120530105,chr12_120528159_120528684
CPHS001176983	observed	chr12	120529622	120530398	FALSE	asymmetrically-positioned	TSS｜Enhancer	chr12	120967425	120967425	chr12_120529622_120529719,chr12_120529737_120529922,chr12_120529920_120530115,chr12_120530040_120530283,chr12_120530260_120530317	chr12_120529627_120530027,chr12_120530106_120530506	chr12_120530105_120530398,chr12_120529561_120530105
CPHS001176984	observed	chr12	120532775	120533102	FALSE	weakly-positioned	TSS｜Enhancer	chr12	120970578	120970578	chr12_120532780_120533120,chr12_120532980_120533144	NA	chr12_120532632_120533204
CPHS001176985	observed	chr12	120533955	120535541	TRUE	weakly-positioned	TSS｜Enhancer	chr12	120971758	120971758	chr12_120534026_120534100,chr12_120534144_120534194,chr12_120534240_120534428,chr12_120534480_120534640,chr12_120534500_120534880,chr12_120534715_120534870,chr12_120534881_120535099,chr12_120535180_120535342	chr12_120534148_120534548,chr12_120534801_120535201	chr12_120534693_120535101,chr12_120535101_120535670,chr12_120533890_120534693
CPHS001176986	observed	chr12	120535685	120535991	FALSE	well-positioned	TSS｜Enhancer	chr12	120973488	120973488	chr12_120535640_120536180	NA	chr12_120535670_120536125
CPHS001176987	observed	chr12	120536088	120536757	FALSE	weakly-positioned	TSS｜Enhancer	chr12	120973891	120973891	chr12_120536257_120536353,chr12_120536500_120536680,chr12_120536607_120536720,chr12_120535640_120536180	chr12_120536384_120536784	chr12_120536125_120536848,chr12_120535670_120536125
CPHS001176988	observed	chr12	120537886	120538079	FALSE	well-positioned	Promoter｜Enhancer	chr12	120975689	120975689	chr12_120537898_120538100	NA	chr12_120537490_120538152
CPHS001176989	predicted	chr12	120538080	120538212	FALSE	well-positioned	Promoter｜Enhancer	chr12	120975883	120975883	chr12_120537898_120538100	NA	chr12_120538152_120538490,chr12_120537490_120538152
CPHS001176990	observed	chr12	120538213	120539188	FALSE	weakly-positioned	Promoter｜Enhancer	chr12	120976016	120976016	chr12_120538300_120538360,chr12_120538345_120538548,chr12_120538661_120538863,chr12_120538900_120539071,chr12_120538980_120539280	chr12_120538528_120538928	chr12_120538490_120539205,chr12_120538152_120538490
CPHS001176991	observed	chr12	120539188	120539958	FALSE	weakly-positioned	Promoter｜Enhancer	chr12	120976991	120976991	chr12_120539395_120539580,chr12_120539724_120539877,chr12_120538980_120539280	chr12_120539264_120539664	chr12_120539205_120539866,chr12_120538490_120539205
CPHS001176992	observed	chr12	120540211	120541052	FALSE	weakly-positioned	Promoter｜Enhancer	chr12	120978014	120978014	chr12_120540301_120540406,chr12_120540588_120540826	chr12_120540530_120540930,chr12_120541017_120541417	chr12_120540099_120541054
CPHS001176993	observed	chr12	120541607	120542044	FALSE	weakly-positioned	Promoter｜Enhancer	chr12	120979410	120979410	chr12_120541744_120541856	chr12_120541751_120542151	chr12_120541713_120541924
CPHS001176994	observed	chr12	120542842	120543238	FALSE	weakly-positioned	Promoter｜Enhancer	chr12	120980645	120980645	NA	NA	chr12_120542849_120543263
CPHS001176995	observed	chr12	120543859	120544001	FALSE	well-positioned	Enhancer	chr12	120981662	120981662	chr12_120543840_120544000	NA	chr12_120543697_120544016
CPHS001176996	observed	chr12	120544455	120545130	FALSE	weakly-positioned	TSS｜Enhancer	chr12	120982258	120982258	chr12_120544820_120545020	NA	chr12_120544337_120545215
CPHS001176997	observed	chr12	120545130	120546385	FALSE	weakly-positioned	TSS｜Enhancer	chr12	120982933	120982933	chr12_120545440_120545600,chr12_120545860_120546200,chr12_120546100_120546380	chr12_120545950_120546350	chr12_120545248_120545679,chr12_120545762_120545990,chr12_120545990_120546852,chr12_120544337_120545215
CPHS001176998	predicted	chr12	120547636	120548386	FALSE	weakly-positioned	TSS｜Enhancer	chr12	120985439	120985439	chr12_120547977_120548106	NA	chr12_120547831_120548155,chr12_120548155_120548761,chr12_120547470_120547831
CPHS001176999	observed	chr12	120549892	120550814	FALSE	weakly-positioned	Promoter｜Enhancer	chr12	120987695	120987695	chr12_120550186_120550395,chr12_120550440_120550657	chr12_120550088_120550488,chr12_120550506_120550906	chr12_120549786_120550806
CPHS001177000	observed	chr12	120551369	120552184	FALSE	weakly-positioned	Promoter｜Enhancer	chr12	120989172	120989172	chr12_120551660_120551848,chr12_120551880_120552047,chr12_120552127_120552278	chr12_120551552_120551952	chr12_120551546_120552236,chr12_120550927_120551447
CPHS001177001	observed	chr12	120552184	120552398	FALSE	well-positioned	TSS｜Enhancer	chr12	120989987	120989987	chr12_120552127_120552278	NA	chr12_120552236_120552861,chr12_120551546_120552236
CPHS001177002	observed	chr12	120552398	120553206	FALSE	asymmetrically-positioned	TSS｜Enhancer	chr12	120990201	120990201	chr12_120552400_120552660,chr12_120552560_120552780,chr12_120552830_120553042	chr12_120552472_120552872	chr12_120552861_120553170,chr12_120552236_120552861
CPHS001177003	observed	chr12	120554104	120555547	FALSE	weakly-positioned	TSS｜Enhancer	chr12	120991907	120991907	chr12_120554418_120554609,chr12_120554746_120554980,chr12_120554780_120555160	chr12_120554666_120555066,chr12_120554055_120554455	chr12_120554374_120554671,chr12_120554671_120555299
CPHS001177004	observed	chr12	120557332	120558114	FALSE	weakly-positioned	TSS｜Enhancer	chr12	120995135	120995135	chr12_120557481_120557545,chr12_120557660_120557880,chr12_120558020_120558200	NA	chr12_120557724_120557878,chr12_120557878_120558209,chr12_120557121_120557724
CPHS001177005	observed	chr12	120559189	120559680	FALSE	weakly-positioned	TSS｜Enhancer	chr12	120996992	120996992	chr12_120559260_120559480	chr12_120559253_120559653	chr12_120559282_120559659,chr12_120558566_120559282
CPHS001177006	predicted	chr12	120561431	120561931	FALSE	weakly-positioned	TSS｜Enhancer	chr12	120999234	120999234	NA	chr12_120561286_120561686	chr12_120561696_120561999,chr12_120561273_120561668
CPHS001177007	observed	chr12	120562688	120563255	FALSE	weakly-positioned	TSS｜Enhancer	chr12	121000491	121000491	chr12_120562940_120563440	chr12_120562805_120563205	chr12_120562720_120563148,chr12_120563148_120563568
CPHS001177008	observed	chr12	120563255	120564109	FALSE	weakly-positioned	TSS｜Enhancer	chr12	121001058	121001058	chr12_120563393_120563580,chr12_120562940_120563440	chr12_120563442_120563842	chr12_120563568_120564145,chr12_120563148_120563568
CPHS001177009	observed	chr12	120564369	120565071	FALSE	weakly-positioned	TSS｜Enhancer	chr12	121002172	121002172	NA	chr12_120564567_120564967	chr12_120564684_120564978,chr12_120564978_120565592,chr12_120564296_120564648
CPHS001177010	predicted	chr12	120565072	120565572	FALSE	weakly-positioned	TSS｜Enhancer	chr12	121002875	121002875	NA	NA	chr12_120564978_120565592
CPHS001177011	observed	chr12	120570527	120572254	FALSE	weakly-positioned	TSS｜Enhancer	chr12	121008330	121008330	chr12_120571020_120571220,chr12_120571400_120571620,chr12_120571840_120572060,chr12_120572039_120572090	chr12_120571291_120571691,chr12_120571727_120572127,chr12_120572141_120572541,chr12_120570194_120570594	chr12_120571135_120571644,chr12_120571644_120572243,chr12_120570493_120571000
CPHS001177012	observed	chr12	120573246	120574172	FALSE	weakly-positioned	TSS｜Enhancer	chr12	121011049	121011049	chr12_120573456_120573667,chr12_120573620_120573880	chr12_120573514_120573914,chr12_120574112_120574512	chr12_120573512_120574060,chr12_120574060_120574634,chr12_120573014_120573512
CPHS001177013	observed	chr12	120574172	120574629	FALSE	weakly-positioned	TSS｜Enhancer	chr12	121011975	121011975	chr12_120574191_120574420	chr12_120574112_120574512	chr12_120574060_120574634
CPHS001177014	predicted	chr12	120575630	120576130	FALSE	weakly-positioned	TSS	chr12	121013433	121013433	NA	NA	chr12_120575733_120576065,chr12_120576065_120576593,chr12_120575056_120575733
CPHS001177015	predicted	chr12	120576380	120577130	FALSE	weakly-positioned	TSS｜Enhancer	chr12	121014183	121014183	chr12_120576769_120576856	chr12_120577042_120577442	chr12_120576593_120576807,chr12_120576807_120577639,chr12_120576065_120576593
CPHS001177016	observed	chr12	120577263	120577486	FALSE	well-positioned	TSS｜Enhancer	chr12	121015066	121015066	chr12_120577297_120577458,chr12_120577240_120577268	chr12_120577042_120577442	chr12_120576807_120577639
CPHS001177017	predicted	chr12	120578987	120579987	FALSE	weakly-positioned	TSS｜Enhancer	chr12	121016790	121016790	chr12_120579138_120579296,chr12_120579280_120579520,chr12_120579503_120579704	NA	chr12_120578801_120579961
CPHS001177018	observed	chr12	120580492	120581967	TRUE	weakly-positioned	CTCF｜TSS｜Enhancer	chr12	121018295	121018295	chr12_120580623_120580833,chr12_120580800_120581080,chr12_120581080_120581233,chr12_120581260_120581304,chr12_120581380_120581600,chr12_120581630_120581680,chr12_120581745_120581840,chr12_120581792_120582069,chr12_120580481_120580678	chr12_120581266_120581666	chr12_120580891_120582008,chr12_120580351_120580891
CPHS001177019	predicted	chr12	120581968	120582468	FALSE	weakly-positioned	CTCF｜TSS｜Enhancer	chr12	121019771	121019771	chr12_120582142_120582320,chr12_120581792_120582069	NA	chr12_120582008_120582577,chr12_120580891_120582008
CPHS001177020	observed	chr12	120583346	120583977	FALSE	weakly-positioned	CTCF｜TSS｜Enhancer	chr12	121021149	121021149	chr12_120583419_120583480,chr12_120583519_120583680,chr12_120583740_120583921,chr12_120583759_120583840,chr12_120583880_120584008,chr12_120583240_120583382	chr12_120583396_120583796	chr12_120583114_120584191
CPHS001177021	observed	chr12	120584269	120585135	TRUE	weakly-positioned	CTCF｜Promoter｜Enhancer	chr12	121022072	121022072	chr12_120584426_120584640,chr12_120584540_120584788,chr12_120584840_120585057	chr12_120584356_120584756	chr12_120584191_120585242
CPHS001177022	predicted	chr12	120586136	120586636	FALSE	asymmetrically-positioned	Enhancer	chr12	121023939	121023939	chr12_120586240_120586560,chr12_120585741_120586200	NA	chr12_120586208_120586624,chr12_120585353_120586208
CPHS001177023	predicted	chr12	120588136	120588636	FALSE	weakly-positioned	Enhancer	chr12	121025939	121025939	NA	NA	chr12_120588293_120588815
CPHS001177024	observed	chr12	120588853	120589752	FALSE	weakly-positioned	Promoter｜Enhancer	chr12	121026656	121026656	chr12_120589047_120589254,chr12_120589333_120589485,chr12_120589460_120589680	chr12_120588947_120589347	chr12_120588909_120589401,chr12_120589401_120589897
CPHS001177025	observed	chr12	120590570	120592482	FALSE	weakly-positioned	Enhancer	chr12	121028373	121028373	chr12_120591058_120591153,chr12_120591140_120591318,chr12_120591657_120591780,chr12_120592220_120592423	chr12_120591044_120591444,chr12_120592183_120592583	chr12_120590860_120591503,chr12_120591551_120592054,chr12_120592054_120592750
CPHS001177026	predicted	chr12	120592483	120592983	FALSE	weakly-positioned	Enhancer	chr12	121030286	121030286	chr12_120592600_120592822,chr12_120592780_120592960	chr12_120592622_120593022,chr12_120592183_120592583	chr12_120592054_120592750
CPHS001177027	observed	chr12	120597208	120597823	FALSE	weakly-positioned	Enhancer	chr12	121035011	121035011	chr12_120597580_120597702,chr12_120597801_120598120	NA	chr12_120597223_120597753,chr12_120597753_120598308,chr12_120596925_120597223
CPHS001177028	observed	chr12	120598033	120598304	FALSE	well-positioned	Enhancer	chr12	121035836	121035836	chr12_120597801_120598120	NA	chr12_120597753_120598308
CPHS001177029	observed	chr12	120598601	120599818	FALSE	weakly-positioned	Enhancer	chr12	121036404	121036404	chr12_120598700_120599020,chr12_120599095_120599151,chr12_120599240_120599421	chr12_120598681_120599081,chr12_120599093_120599493	chr12_120598627_120599682,chr12_120599682_120600040
CPHS001177030	observed	chr12	120599818	120600190	FALSE	asymmetrically-positioned	CTCF｜Enhancer	chr12	121037621	121037621	chr12_120599877_120600040,chr12_120600040_120600220,chr12_120600080_120600348	chr12_120600117_120600517	chr12_120600040_120600561,chr12_120599682_120600040
CPHS001177031	observed	chr12	120600190	120601353	FALSE	weakly-positioned	CTCF｜Enhancer	chr12	121037993	121037993	chr12_120600233_120600403,chr12_120600620_120600760,chr12_120600700_120600866,chr12_120600940_120601176,chr12_120601300_120601520,chr12_120600040_120600220,chr12_120600080_120600348	chr12_120600793_120601193,chr12_120600117_120600517	chr12_120600561_120601685,chr12_120600040_120600561
CPHS001177032	observed	chr12	120602102	120602307	FALSE	well-positioned	Promoter｜Enhancer	chr12	121039905	121039905	chr12_120602115_120602351	NA	chr12_120601956_120602376
CPHS001177033	observed	chr12	120602395	120602866	FALSE	weakly-positioned	Promoter｜Enhancer	chr12	121040198	121040198	chr12_120602565_120602741	chr12_120602459_120602859	chr12_120602401_120603233
CPHS001177034	predicted	chr12	120606367	120606867	FALSE	weakly-positioned	NA	chr12	121044170	121044170	NA	NA	chr12_120606709_120606980,chr12_120606076_120606678
CPHS001177035	observed	chr12	120611279	120611700	FALSE	weakly-positioned	NA	chr12	121049082	121049082	chr12_120611660_120611864	chr12_120611357_120611757	chr12_120611424_120611699
CPHS001177036	predicted	chr12	120612201	120612701	FALSE	weakly-positioned	NA	chr12	121050004	121050004	chr12_120612080_120612300	chr12_120611965_120612365	NA
CPHS001177037	observed	chr12	120613401	120613789	FALSE	asymmetrically-positioned	Promoter|Enhancer	chr12	121051204	121051204	chr12_120613600_120613920	chr12_120613599_120613999	chr12_120613319_120613655
CPHS001177038	observed	chr12	120614648	120615369	FALSE	weakly-positioned	NA	chr12	121052451	121052451	chr12_120614940_120615160	NA	chr12_120614719_120615411
CPHS001177039	predicted	chr12	120616620	120617120	FALSE	weakly-positioned	NA	chr12	121054423	121054423	NA	NA	NA
CPHS001177040	observed	chr12	120618355	120619319	FALSE	weakly-positioned	Promoter｜Enhancer	chr12	121056158	121056158	chr12_120619095_120619300	chr12_120619266_120619666	chr12_120618998_120619565,chr12_120618312_120618998
CPHS001177041	observed	chr12	120619319	120619933	FALSE	weakly-positioned	Promoter｜Enhancer	chr12	121057122	121057122	chr12_120619353_120619475,chr12_120619420_120619756,chr12_120619680_120619940	chr12_120619266_120619666	chr12_120619565_120620010,chr12_120618998_120619565
CPHS001177042	observed	chr12	120619933	120620337	FALSE	weakly-positioned	Promoter｜Enhancer	chr12	121057736	121057736	chr12_120620200_120620360,chr12_120619680_120619940	NA	chr12_120620010_120620329,chr12_120620329_120620571,chr12_120619565_120620010
CPHS001177043	observed	chr12	120620465	120621133	FALSE	weakly-positioned	Promoter｜Enhancer	chr12	121058268	121058268	chr12_120620500_120620720,chr12_120620720_120620960	chr12_120620599_120620999	chr12_120620571_120621057,chr12_120620329_120620571
CPHS001177044	predicted	chr12	120621884	120622384	FALSE	weakly-positioned	Promoter|Enhancer	chr12	121059687	121059687	NA	NA	chr12_120622024_120622817
CPHS001177045	predicted	chr12	120623384	120623884	FALSE	weakly-positioned	Promoter|Enhancer	chr12	121061187	121061187	NA	NA	chr12_120623839_120624513,chr12_120623273_120623839
CPHS001177046	observed	chr12	120624993	120625423	FALSE	weakly-positioned	NA	chr12	121062796	121062796	NA	chr12_120624932_120625332	chr12_120624981_120625351
CPHS001177047	observed	chr12	120625644	120626285	FALSE	asymmetrically-positioned	CTCF｜Promoter｜Enhancer	chr12	121063447	121063447	chr12_120625702_120625900,chr12_120625840_120626040	chr12_120625750_120626150	chr12_120625463_120626446
CPHS001177048	observed	chr12	120627319	120627547	FALSE	well-positioned	NA	chr12	121065122	121065122	chr12_120627380_120627500,chr12_120627418_120627491	NA	NA
CPHS001177049	observed	chr12	120628175	120628381	FALSE	well-positioned	Promoter|Enhancer	chr12	121065978	121065978	chr12_120628200_120628403	chr12_120628240_120628640	chr12_120628139_120628579
CPHS001177050	observed	chr12	120628492	120629417	FALSE	weakly-positioned	CTCF｜Enhancer	chr12	121066295	121066295	chr12_120629020_120629200	chr12_120628925_120629325,chr12_120628240_120628640	chr12_120628656_120629497,chr12_120628139_120628579
CPHS001177051	observed	chr12	120629901	120630993	FALSE	weakly-positioned	Enhancer	chr12	121067704	121067704	chr12_120630193_120630480,chr12_120630601_120630840,chr12_120629780_120630080	chr12_120630472_120630872	chr12_120630507_120631083,chr12_120629879_120630507
CPHS001177052	predicted	chr12	120630994	120631195	FALSE	well-positioned	Enhancer	chr12	121068797	121068797	chr12_120631180_120631380	NA	chr12_120631149_120631509,chr12_120630507_120631083
CPHS001177053	observed	chr12	120631196	120631404	FALSE	well-positioned	Enhancer	chr12	121068999	121068999	chr12_120631180_120631380	NA	chr12_120631149_120631509
CPHS001177054	observed	chr12	120633869	120634041	FALSE	well-positioned	Promoter|Enhancer	chr12	121071672	121071672	NA	NA	NA
CPHS001177055	predicted	chr12	120636292	120636792	FALSE	weakly-positioned	Promoter|Enhancer	chr12	121074095	121074095	chr12_120636340_120636560	chr12_120636265_120636665	chr12_120636728_120636874,chr12_120636235_120636728
CPHS001177056	observed	chr12	120639819	120640890	FALSE	weakly-positioned	CTCF｜TSS｜Enhancer	chr12	121077622	121077622	chr12_120639909_120640123,chr12_120640146_120640360,chr12_120640419_120640640,chr12_120640580_120641022	chr12_120639903_120640303,chr12_120640347_120640747	chr12_120640817_120640949,chr12_120639766_120640817
CPHS001177057	observed	chr12	120640890	120642019	TRUE	weakly-positioned	CTCF｜TSS｜Enhancer	chr12	121078693	121078693	chr12_120641040_120641257,chr12_120641251_120641420,chr12_120641400_120641480,chr12_120641440_120641620,chr12_120640580_120641022	chr12_120640917_120641317,chr12_120641319_120641719	chr12_120640949_120642091,chr12_120640817_120640949
CPHS001177058	observed	chr12	120642217	120642650	FALSE	weakly-positioned	TSS｜Enhancer	chr12	121080020	121080020	chr12_120642506_120642700,chr12_120642142_120642486	chr12_120642272_120642672	chr12_120642093_120642774
CPHS001177059	observed	chr12	120642829	120643121	FALSE	asymmetrically-positioned	TSS｜Enhancer	chr12	121080632	121080632	chr12_120642874_120643051,chr12_120642900_120643300	NA	chr12_120643100_120643450,chr12_120642774_120643100
CPHS001177060	predicted	chr12	120643872	120644372	FALSE	weakly-positioned	Promoter｜Enhancer	chr12	121081675	121081675	chr12_120644300_120644369,chr12_120643783_120644019	NA	chr12_120643897_120644146,chr12_120644146_120644393,chr12_120643610_120643897
CPHS001177061	predicted	chr12	120644622	120645622	FALSE	weakly-positioned	Promoter｜Enhancer	chr12	121082425	121082425	NA	NA	chr12_120644643_120644951,chr12_120645118_120645580,chr12_120644393_120644643
CPHS001177062	observed	chr12	120646115	120646401	FALSE	well-positioned	Enhancer	chr12	121083918	121083918	chr12_120646298_120646478	NA	chr12_120646085_120646523
CPHS001177063	observed	chr12	120646768	120647612	TRUE	weakly-positioned	CTCF｜Enhancer	chr12	121084571	121084571	chr12_120646920_120646980,chr12_120647058_120647227,chr12_120647420_120647680	chr12_120646912_120647312	chr12_120646542_120647736
CPHS001177064	observed	chr12	120648666	120650342	TRUE	weakly-positioned	TSS｜Enhancer	chr12	121086469	121086469	chr12_120648850_120648915,chr12_120648980_120649180,chr12_120649262_120649442,chr12_120649480_120650374,chr12_120649729_120650049,chr12_120650038_120650288,chr12_120648600_120648800	chr12_120648866_120649266,chr12_120649577_120649977,chr12_120650006_120650406	chr12_120649661_120650469,chr12_120648645_120649661
CPHS001177065	predicted	chr12	120650343	120650843	FALSE	asymmetrically-positioned	TSS｜Enhancer	chr12	121088146	121088146	chr12_120650460_120650555,chr12_120649480_120650374	chr12_120650006_120650406	chr12_120650469_120650535,chr12_120650535_120650703,chr12_120650703_120651283,chr12_120649661_120650469
CPHS001177066	observed	chr12	120651847	120652299	FALSE	weakly-positioned	TSS｜Enhancer	chr12	121089650	121089650	chr12_120651920_120652080	chr12_120651785_120652185	chr12_120651637_120652360
CPHS001177067	observed	chr12	120652527	120653123	FALSE	weakly-positioned	Promoter｜Enhancer	chr12	121090330	121090330	chr12_120652560_120652740,chr12_120652740_120652960,chr12_120653040_120653358	chr12_120652681_120653081,chr12_120653103_120653503	chr12_120653061_120653854,chr12_120652380_120653061
CPHS001177068	observed	chr12	120653160	120653386	FALSE	well-positioned	TSS｜Enhancer	chr12	121090963	121090963	chr12_120653040_120653358	chr12_120653103_120653503	chr12_120653061_120653854
CPHS001177069	observed	chr12	120654112	120654538	FALSE	weakly-positioned	TSS｜Enhancer	chr12	121091915	121091915	chr12_120654180_120654380,chr12_120654474_120654640,chr12_120654498_120654570,chr12_120653803_120654140	chr12_120654115_120654515	chr12_120654396_120654596,chr12_120654020_120654396
CPHS001177070	observed	chr12	120654538	120655202	FALSE	weakly-positioned	TSS｜Enhancer	chr12	121092341	121092341	chr12_120654780_120655000,chr12_120654474_120654640,chr12_120654498_120654570	chr12_120654677_120655077	chr12_120654596_120655053,chr12_120654396_120654596
CPHS001177071	observed	chr12	120655928	120656351	FALSE	weakly-positioned	TSS	chr12	121093731	121093731	chr12_120656120_120656320	NA	chr12_120655913_120656423
CPHS001177072	predicted	chr12	120656852	120657352	FALSE	weakly-positioned	TSS	chr12	121094655	121094655	NA	NA	chr12_120657232_120657899
CPHS001177073	observed	chr12	120657722	120657913	FALSE	well-positioned	TSS｜Enhancer	chr12	121095525	121095525	NA	NA	chr12_120657232_120657899
CPHS001177074	observed	chr12	120658377	120659796	FALSE	weakly-positioned	TSS｜Enhancer	chr12	121096180	121096180	chr12_120658480_120658652,chr12_120658820_120659120,chr12_120659260_120659460	chr12_120658405_120658805,chr12_120659144_120659544	chr12_120658393_120658950,chr12_120658950_120659202,chr12_120659202_120659682,chr12_120659682_120659872,chr12_120658230_120658393
CPHS001177075	predicted	chr12	120660547	120661047	FALSE	weakly-positioned	TSS	chr12	121098350	121098350	NA	NA	chr12_120660630_120660831,chr12_120660893_120661301,chr12_120659872_120660589
CPHS001177076	observed	chr12	120662742	120663379	FALSE	weakly-positioned	Enhancer	chr12	121100545	121100545	chr12_120663000_120663200	chr12_120662881_120663281	chr12_120662806_120663355
CPHS001177077	observed	chr12	120663596	120664261	FALSE	weakly-positioned	Enhancer	chr12	121101399	121101399	chr12_120663818_120663992	chr12_120663715_120664115	chr12_120663750_120664464
CPHS001177078	predicted	chr12	120664762	120665262	FALSE	weakly-positioned	NA	chr12	121102565	121102565	NA	NA	NA
CPHS001177079	observed	chr12	120665487	120665710	FALSE	well-positioned	Enhancer	chr12	121103290	121103290	chr12_120665513_120665573	NA	chr12_120665362_120665893
CPHS001177080	observed	chr12	120666108	120667329	FALSE	asymmetrically-positioned	TES｜Promoter｜Enhancer	chr12	121103911	121103911	chr12_120666160_120666380,chr12_120666423_120666640,chr12_120666560_120666746,chr12_120666720_120667006	chr12_120666668_120667068,chr12_120667141_120667541	chr12_120666355_120666920,chr12_120666920_120667449,chr12_120666010_120666355
CPHS001177081	predicted	chr12	120667830	120668330	FALSE	weakly-positioned	Promoter｜Enhancer	chr12	121105633	121105633	NA	NA	chr12_120667885_120668384
CPHS001177082	observed	chr12	120668374	120669940	FALSE	weakly-positioned	Promoter｜Enhancer	chr12	121106177	121106177	chr12_120668578_120668795,chr12_120668940_120669180,chr12_120669257_120669420,chr12_120669280_120669680,chr12_120669547_120669760,chr12_120669700_120669898	chr12_120668792_120669192,chr12_120669439_120669839	chr12_120668384_120668869,chr12_120668869_120670236,chr12_120667885_120668384
CPHS001177083	observed	chr12	120670246	120670597	FALSE	weakly-positioned	Promoter｜Enhancer	chr12	121108049	121108049	chr12_120670320_120670520	chr12_120670261_120670661	chr12_120670549_120671156,chr12_120670241_120670549
CPHS001177084	observed	chr12	120670597	120671096	FALSE	weakly-positioned	Enhancer	chr12	121108400	121108400	chr12_120670744_120670940	chr12_120671078_120671478,chr12_120670261_120670661	chr12_120670549_120671156
CPHS001177085	predicted	chr12	120671347	120671847	FALSE	weakly-positioned	Enhancer	chr12	121109150	121109150	chr12_120671558_120671647	chr12_120671078_120671478	chr12_120671223_120671775
CPHS001177086	observed	chr12	120674131	120674657	FALSE	weakly-positioned	Promoter｜Enhancer	chr12	121111934	121111934	chr12_120674220_120674400,chr12_120674421_120674520	chr12_120674217_120674617	chr12_120674062_120674663
CPHS001177087	observed	chr12	120677373	120679439	FALSE	weakly-positioned	Enhancer	chr12	121115176	121115176	chr12_120677780_120677966,chr12_120677899_120678200,chr12_120678257_120678468,chr12_120678500_120678563,chr12_120678660_120678844,chr12_120679163_120679318	chr12_120677677_120678077,chr12_120678133_120678533,chr12_120678801_120679201	chr12_120678141_120678564,chr12_120678564_120679069,chr12_120679083_120679518,chr12_120677330_120678141
CPHS001177088	observed	chr12	120680261	120681044	FALSE	weakly-positioned	Promoter｜Enhancer	chr12	121118064	121118064	chr12_120680430_120680649,chr12_120680260_120680437	chr12_120680173_120680573	chr12_120680836_120681329,chr12_120680085_120680836
CPHS001177089	observed	chr12	120684416	120684882	FALSE	weakly-positioned	CTCF｜Promoter｜Enhancer	chr12	121122219	121122219	chr12_120684540_120684721	chr12_120684515_120684915	chr12_120684869_120685479,chr12_120684286_120684869
CPHS001177090	observed	chr12	120684882	120685298	FALSE	weakly-positioned	CTCF｜TSS｜Enhancer	chr12	121122685	121122685	chr12_120685040_120685240	chr12_120684933_120685333,chr12_120684515_120684915	chr12_120684869_120685479
CPHS001177091	observed	chr12	120686206	120687778	TRUE	asymmetrically-positioned	CTCF｜TSS｜Enhancer	chr12	121124009	121124009	chr12_120686380_120686600,chr12_120686440_120687160,chr12_120686731_120687144,chr12_120687280_120687440,chr12_120687340_120687558,chr12_120687600_120687810,chr12_120687749_120687943,chr12_120686120_120686278	chr12_120686267_120686667,chr12_120686827_120687227,chr12_120687265_120687665	chr12_120686651_120687123,chr12_120687123_120687763,chr12_120687763_120688418,chr12_120685908_120686651
CPHS001177092	predicted	chr12	120687779	120688022	FALSE	well-positioned	CTCF｜TSS｜Enhancer	chr12	121125582	121125582	chr12_120687840_120687980,chr12_120687999_120688200,chr12_120687600_120687810,chr12_120687749_120687943	NA	chr12_120687763_120688418
CPHS001177093	observed	chr12	120688023	120688217	FALSE	well-positioned	CTCF｜TSS｜Enhancer	chr12	121125826	121125826	chr12_120687999_120688200	NA	chr12_120687763_120688418
CPHS001177094	observed	chr12	120688480	120688680	FALSE	well-positioned	TSS｜Enhancer	chr12	121126283	121126283	chr12_120688503_120688699	NA	chr12_120688418_120689344
CPHS001177095	observed	chr12	120688765	120689142	FALSE	asymmetrically-positioned	CTCF｜TSS｜Enhancer	chr12	121126568	121126568	chr12_120688909_120689101,chr12_120688960_120689297,chr12_120688734_120688940	chr12_120688815_120689215	chr12_120688418_120689344
CPHS001177096	observed	chr12	120689190	120689437	FALSE	well-positioned	TSS｜Enhancer	chr12	121126993	121126993	chr12_120689263_120689353,chr12_120689400_120689948,chr12_120688960_120689297	chr12_120688815_120689215	chr12_120689344_120690163,chr12_120688418_120689344
CPHS001177097	observed	chr12	120689510	120689706	FALSE	well-positioned	Promoter｜Enhancer	chr12	121127313	121127313	chr12_120689490_120689677,chr12_120689400_120689948	NA	chr12_120689344_120690163
CPHS001177098	predicted	chr12	120689707	120690707	FALSE	weakly-positioned	CTCF｜Promoter｜Enhancer	chr12	121127510	121127510	chr12_120689820_120690020,chr12_120690300_120690480,chr12_120689400_120689948	NA	chr12_120690163_120690590,chr12_120690590_120690866,chr12_120689344_120690163
CPHS001177099	observed	chr12	120691126	120691287	FALSE	well-positioned	Promoter｜Enhancer	chr12	121128929	121128929	chr12_120691000_120691269,chr12_120691112_120691259	NA	chr12_120690877_120691511
CPHS001177100	observed	chr12	120692058	120693320	FALSE	weakly-positioned	TSS｜Enhancer	chr12	121129861	121129861	chr12_120692307_120692492,chr12_120692442_120692551,chr12_120692540_120692760,chr12_120692597_120692846,chr12_120692885_120692956,chr12_120693200_120693232	chr12_120692698_120693098	chr12_120693119_120693701,chr12_120691957_120693119
CPHS001177101	observed	chr12	120693620	120694475	FALSE	weakly-positioned	TSS｜Enhancer	chr12	121131423	121131423	chr12_120693900_120694220	chr12_120693542_120693942	chr12_120693701_120694540,chr12_120693119_120693701
CPHS001177102	observed	chr12	120696397	120697263	FALSE	weakly-positioned	CTCF｜TES｜Promoter｜Enhancer	chr12	121134200	121134200	chr12_120696720_120696943	chr12_120696592_120696992	chr12_120696510_120697115,chr12_120697115_120697358,chr12_120696043_120696510
CPHS001177103	observed	chr12	120697385	120697785	FALSE	weakly-positioned	TES｜Enhancer	chr12	121135188	121135188	chr12_120697500_120697720	chr12_120697411_120697811	chr12_120697417_120697784,chr12_120697784_120698131
CPHS001177104	observed	chr12	120697871	120698195	FALSE	asymmetrically-positioned	TES｜Promoter｜Enhancer	chr12	121135674	121135674	NA	chr12_120697862_120698262	chr12_120697784_120698131
CPHS001177105	observed	chr12	120698391	120699093	FALSE	weakly-positioned	TES｜Promoter｜Enhancer	chr12	121136194	121136194	chr12_120698640_120698860,chr12_120698860_120699060	chr12_120698761_120699161,chr12_120698297_120698697	chr12_120698428_120699218
CPHS001177106	observed	chr12	120699212	120699580	FALSE	weakly-positioned	TES｜Promoter｜Enhancer	chr12	121137015	121137015	NA	chr12_120699213_120699613	chr12_120699218_120699606,chr12_120698428_120699218
CPHS001177107	predicted	chr12	120699581	120700331	FALSE	weakly-positioned	TES｜Promoter｜Enhancer	chr12	121137384	121137384	NA	chr12_120699213_120699613	chr12_120699606_120700175,chr12_120700175_120700468,chr12_120699218_120699606
CPHS001177108	observed	chr12	120700672	120701388	FALSE	weakly-positioned	TES｜Enhancer	chr12	121138475	121138475	chr12_120701020_120701240	chr12_120700829_120701229	chr12_120700689_120701402
CPHS001177109	observed	chr12	120701949	120702318	FALSE	asymmetrically-positioned	Enhancer	chr12	121139752	121139752	NA	chr12_120701918_120702318	chr12_120701828_120702406
CPHS001177110	observed	chr12	120702510	120703269	FALSE	weakly-positioned	Enhancer	chr12	121140313	121140313	chr12_120702794_120702980	chr12_120702742_120703142	chr12_120703027_120703398,chr12_120702408_120703027
CPHS001177111	observed	chr12	120703269	120704099	FALSE	weakly-positioned	Enhancer	chr12	121141072	121141072	chr12_120703642_120703822	chr12_120703595_120703995	chr12_120703398_120704098,chr12_120703027_120703398
CPHS001177112	observed	chr12	120704401	120705167	FALSE	weakly-positioned	Enhancer	chr12	121142204	121142204	NA	chr12_120704422_120704822	chr12_120704635_120704965,chr12_120704965_120705218,chr12_120704311_120704635
CPHS001177113	observed	chr12	120705566	120706032	FALSE	weakly-positioned	Enhancer	chr12	121143369	121143369	chr12_120705680_120705848	chr12_120705651_120706051	chr12_120705496_120706085
CPHS001177114	observed	chr12	120706276	120706487	FALSE	well-positioned	Enhancer	chr12	121144079	121144079	chr12_120706300_120706478	NA	chr12_120706294_120706577,chr12_120706085_120706294
CPHS001177115	observed	chr12	120708681	120709436	FALSE	weakly-positioned	TSS｜Enhancer	chr12	121146484	121146484	chr12_120708760_120709040,chr12_120708638_120708860	chr12_120708606_120709006	chr12_120709270_120709753,chr12_120708357_120709270
CPHS001177116	observed	chr12	120709787	120711367	TRUE	weakly-positioned	TSS｜Enhancer	chr12	121147590	121147590	chr12_120710075_120710260,chr12_120710210_120710400,chr12_120710360_120710543,chr12_120710560_120710740,chr12_120710835_120711020,chr12_120710939_120711207,chr12_120711079_120711284,chr12_120711187_120711380,chr12_120711333_120711689	chr12_120710228_120710628,chr12_120710719_120711119	chr12_120709845_120710320,chr12_120710320_120710871,chr12_120710871_120711423
CPHS001177117	observed	chr12	120711427	120711795	FALSE	weakly-positioned	TSS｜Enhancer	chr12	121149230	121149230	chr12_120711500_120711691,chr12_120711333_120711689	chr12_120711404_120711804	chr12_120711423_120712058
CPHS001177118	observed	chr12	120713765	120714216	TRUE	asymmetrically-positioned	CTCF｜Promoter｜Enhancer	chr12	121151568	121151568	chr12_120713980_120714144	chr12_120713846_120714246	chr12_120713706_120714353
CPHS001177119	observed	chr12	120716783	120716956	FALSE	well-positioned	Enhancer	chr12	121154586	121154586	NA	NA	chr12_120716940_120717324,chr12_120716518_120716852
CPHS001177120	observed	chr12	120717071	120717263	FALSE	well-positioned	Enhancer	chr12	121154874	121154874	chr12_120717114_120717260	NA	chr12_120716940_120717324
CPHS001177121	observed	chr12	120718123	120718790	FALSE	weakly-positioned	Promoter｜Enhancer	chr12	121155926	121155926	chr12_120718180_120718377	chr12_120718104_120718504	chr12_120718140_120718781
CPHS001177122	observed	chr12	120718790	120719478	FALSE	weakly-positioned	Promoter｜Enhancer	chr12	121156593	121156593	chr12_120719000_120719200,chr12_120719120_120719400	chr12_120719067_120719467	chr12_120718929_120719845
CPHS001177123	observed	chr12	120719478	120719874	FALSE	asymmetrically-positioned	Promoter｜Enhancer	chr12	121157281	121157281	chr12_120719600_120719788	NA	chr12_120719845_120720518,chr12_120718929_120719845
CPHS001177124	observed	chr12	120719874	120721247	FALSE	weakly-positioned	TSS｜Enhancer	chr12	121157677	121157677	chr12_120719957_120720200,chr12_120720291_120720573,chr12_120720560_120720801,chr12_120720699_120720861,chr12_120720880_120721080	chr12_120719913_120720313,chr12_120720460_120720860	chr12_120720518_120721148,chr12_120721148_120721470,chr12_120719845_120720518
CPHS001177125	observed	chr12	120721442	120721747	FALSE	asymmetrically-positioned	TSS｜Enhancer	chr12	121159245	121159245	NA	chr12_120721390_120721790	chr12_120721470_120721903,chr12_120721148_120721470
CPHS001177126	observed	chr12	120721824	120722279	FALSE	weakly-positioned	TSS｜Enhancer	chr12	121159627	121159627	chr12_120721844_120722040,chr12_120722080_120722280	chr12_120721980_120722380	chr12_120721903_120722465,chr12_120721470_120721903
CPHS001177127	predicted	chr12	120722280	120723280	FALSE	weakly-positioned	TSS｜Enhancer	chr12	121160083	121160083	chr12_120722860_120723087,chr12_120723040_120723260	chr12_120722749_120723149,chr12_120721980_120722380	chr12_120722467_120722694,chr12_120722737_120723116,chr12_120723116_120723375,chr12_120721903_120722465
CPHS001177128	observed	chr12	120724948	120726819	TRUE	weakly-positioned	TSS｜Enhancer	chr12	121162751	121162751	chr12_120724960_120725191,chr12_120725236_120725293,chr12_120725258_120725365,chr12_120725381_120725531,chr12_120725679_120725880,chr12_120725900_120726054,chr12_120726029_120726176,chr12_120726120_120726600,chr12_120726212_120726357,chr12_120726322_120726540,chr12_120726621_120726696	chr12_120725175_120725575,chr12_120725583_120725983,chr12_120726245_120726645	chr12_120725008_120726153,chr12_120726153_120726176,chr12_120726176_120726880,chr12_120724569_120725008
CPHS001177129	observed	chr12	120726915	120727545	FALSE	weakly-positioned	TSS｜Enhancer	chr12	121164718	121164718	chr12_120727062_120727160,chr12_120727370_120727511	NA	chr12_120727302_120727666,chr12_120726901_120727302
CPHS001177130	observed	chr12	120727711	120728126	FALSE	weakly-positioned	TSS｜Enhancer	chr12	121165514	121165514	chr12_120727780_120727995,chr12_120728040_120728200	chr12_120727696_120728096	chr12_120727666_120728175
CPHS001177131	predicted	chr12	120728127	120728627	FALSE	asymmetrically-positioned	Promoter｜Enhancer	chr12	121165930	121165930	chr12_120728040_120728200	NA	chr12_120728175_120728472,chr12_120727666_120728175
CPHS001177132	predicted	chr12	120730127	120730877	FALSE	weakly-positioned	Enhancer	chr12	121167930	121167930	chr12_120730194_120730320	NA	chr12_120730251_120730868
CPHS001177133	observed	chr12	120730901	120731150	FALSE	well-positioned	Enhancer	chr12	121168704	121168704	chr12_120731046_120731147	NA	NA
CPHS001177134	observed	chr12	120732101	120732542	FALSE	weakly-positioned	NA	chr12	121169904	121169904	NA	chr12_120731986_120732386	NA
CPHS001177135	observed	chr12	120732542	120732937	FALSE	weakly-positioned	NA	chr12	121170345	121170345	NA	NA	NA
CPHS001177136	observed	chr12	120733757	120734403	FALSE	weakly-positioned	Promoter|Enhancer	chr12	121171560	121171560	NA	chr12_120733809_120734209	chr12_120734172_120734580,chr12_120733665_120734172
CPHS001177137	predicted	chr12	120734404	120734904	FALSE	weakly-positioned	NA	chr12	121172207	121172207	NA	NA	chr12_120734172_120734580
CPHS001177138	observed	chr12	120735150	120735645	FALSE	asymmetrically-positioned	NA	chr12	121172953	121172953	chr12_120735298_120735480	chr12_120735163_120735563	chr12_120735241_120735558
CPHS001177139	observed	chr12	120736483	120737654	FALSE	weakly-positioned	Promoter｜Enhancer	chr12	121174286	121174286	NA	chr12_120737146_120737546	chr12_120736844_120737325,chr12_120737325_120737599,chr12_120737599_120737960,chr12_120736092_120736844
CPHS001177140	observed	chr12	120737654	120737975	FALSE	asymmetrically-positioned	CTCF｜Promoter｜Enhancer	chr12	121175457	121175457	chr12_120737780_120737980	chr12_120737971_120738371	chr12_120737960_120738371,chr12_120737599_120737960
CPHS001177141	observed	chr12	120737975	120738366	FALSE	weakly-positioned	CTCF｜Enhancer	chr12	121175778	121175778	chr12_120738080_120738245,chr12_120737780_120737980	chr12_120737971_120738371	chr12_120737960_120738371
CPHS001177142	observed	chr12	120738366	120738507	FALSE	well-positioned	CTCF｜Enhancer	chr12	121176169	121176169	NA	chr12_120737971_120738371	chr12_120738371_120738724,chr12_120737960_120738371
CPHS001177143	observed	chr12	120738507	120739348	FALSE	weakly-positioned	CTCF｜Enhancer	chr12	121176310	121176310	chr12_120738720_120738920,chr12_120739200_120739400	chr12_120738583_120738983	chr12_120738724_120738999,chr12_120738999_120739226,chr12_120739226_120739703,chr12_120738371_120738724
CPHS001177144	observed	chr12	120739348	120740101	FALSE	weakly-positioned	TES｜Promoter｜Enhancer	chr12	121177151	121177151	chr12_120739540_120739720,chr12_120739900_120740060,chr12_120739200_120739400	NA	chr12_120739703_120740187,chr12_120739226_120739703
CPHS001177145	observed	chr12	120740101	120740848	FALSE	weakly-positioned	Promoter｜Enhancer	chr12	121177904	121177904	chr12_120740203_120740280,chr12_120740351_120740481,chr12_120740400_120740640,chr12_120740728_120740784	NA	chr12_120740187_120740784,chr12_120740798_120741342,chr12_120739703_120740187
CPHS001177146	observed	chr12	120740976	120742002	FALSE	weakly-positioned	Promoter｜Enhancer	chr12	121178779	121178779	chr12_120741209_120741300,chr12_120741320_120741480,chr12_120741902_120742280	chr12_120741728_120742128	chr12_120741342_120741819,chr12_120741819_120742122,chr12_120740798_120741342
CPHS001177147	observed	chr12	120742002	120742643	FALSE	weakly-positioned	Promoter｜Enhancer	chr12	121179805	121179805	chr12_120742256_120742440,chr12_120741902_120742280	chr12_120742154_120742554,chr12_120741728_120742128	chr12_120742122_120742506,chr12_120741819_120742122
CPHS001177148	predicted	chr12	120743644	120744144	FALSE	weakly-positioned	Enhancer	chr12	121181447	121181447	chr12_120743452_120743899	NA	chr12_120743759_120743997,chr12_120743546_120743747
CPHS001177149	observed	chr12	120745104	120745417	FALSE	asymmetrically-positioned	Enhancer	chr12	121182907	121182907	chr12_120745120_120745240,chr12_120744984_120745168	chr12_120744964_120745364	chr12_120744970_120745655
CPHS001177150	observed	chr12	120747304	120748030	FALSE	weakly-positioned	Enhancer	chr12	121185107	121185107	chr12_120747720_120747900	NA	chr12_120747535_120748088
CPHS001177151	observed	chr12	120748030	120748851	FALSE	weakly-positioned	Promoter|Enhancer	chr12	121185833	121185833	chr12_120748267_120748452,chr12_120748360_120748580	chr12_120748263_120748663	chr12_120748174_120748755,chr12_120747535_120748088
CPHS001177152	observed	chr12	120749101	120749618	FALSE	weakly-positioned	CTCF	chr12	121186904	121186904	chr12_120749360_120749571	NA	chr12_120749213_120749660
CPHS001177153	observed	chr12	120750851	120751883	FALSE	weakly-positioned	CTCF	chr12	121188654	121188654	chr12_120750900_120751076,chr12_120751400_120751675,chr12_120751520_120751680,chr12_120751860_120752150	chr12_120751379_120751779	chr12_120751319_120752106,chr12_120750716_120751286
CPHS001177154	observed	chr12	120752355	120752652	FALSE	asymmetrically-positioned	Promoter|Enhancer	chr12	121190158	121190158	chr12_120752320_120752640	NA	chr12_120752358_120752750
CPHS001177155	observed	chr12	120753556	120753888	FALSE	asymmetrically-positioned	NA	chr12	121191359	121191359	chr12_120753648_120753820	NA	chr12_120753447_120753925
CPHS001177156	observed	chr12	120754876	120755644	FALSE	asymmetrically-positioned	Enhancer	chr12	121192679	121192679	chr12_120755355_120755556	NA	chr12_120755276_120755713,chr12_120754667_120755276
CPHS001177157	observed	chr12	120756387	120757841	FALSE	weakly-positioned	Enhancer	chr12	121194190	121194190	chr12_120756680_120756760,chr12_120756760_120757000,chr12_120757368_120757540	chr12_120756672_120757072,chr12_120757712_120758112	chr12_120756518_120756720,chr12_120756720_120756962,chr12_120756965_120757384,chr12_120757384_120757775,chr12_120757775_120758332
CPHS001177158	observed	chr12	120757841	120758533	FALSE	weakly-positioned	Enhancer	chr12	121195644	121195644	NA	chr12_120758128_120758528,chr12_120757712_120758112	chr12_120757775_120758332
CPHS001177159	observed	chr12	120758952	120760005	FALSE	weakly-positioned	Promoter｜Enhancer	chr12	121196755	121196755	chr12_120759321_120759520,chr12_120759540_120759682,chr12_120759714_120759780,chr12_120759840_120760051,chr12_120759900_120760180,chr12_120758920_120759080	chr12_120759732_120760132	chr12_120759197_120759585,chr12_120759585_120760347,chr12_120758787_120759197
CPHS001177160	observed	chr12	120760005	120761296	FALSE	weakly-positioned	Promoter｜Enhancer	chr12	121197808	121197808	chr12_120760262_120760449,chr12_120760499_120760800,chr12_120760540_120761040,chr12_120760881_120761160,chr12_120761280_120761350,chr12_120759840_120760051,chr12_120759900_120760180	chr12_120760357_120760757,chr12_120761012_120761412,chr12_120759732_120760132	chr12_120760347_120760882,chr12_120760882_120761329,chr12_120759585_120760347
CPHS001177161	observed	chr12	120761296	120762146	FALSE	weakly-positioned	Promoter｜Enhancer	chr12	121199099	121199099	chr12_120761394_120761600,chr12_120761600_120761820,chr12_120761784_120761978,chr12_120761883_120762034,chr12_120761974_120762259,chr12_120761280_120761350	chr12_120761528_120761928,chr12_120761012_120761412	chr12_120761329_120762055,chr12_120762055_120762595,chr12_120760882_120761329
CPHS001177162	observed	chr12	120762146	120762752	FALSE	asymmetrically-positioned	TES｜Promoter｜Enhancer	chr12	121199949	121199949	chr12_120762177_120762405,chr12_120761974_120762259	chr12_120762170_120762570	chr12_120762055_120762595
CPHS001177163	predicted	chr12	120762753	120763253	FALSE	weakly-positioned	TES｜Enhancer	chr12	121200556	121200556	chr12_120762802_120762899,chr12_120763040_120763240,chr12_120763240_120763600	NA	chr12_120762899_120763310
CPHS001177164	observed	chr12	120763329	120763577	FALSE	well-positioned	TES｜Enhancer	chr12	121201132	121201132	chr12_120763444_120763623,chr12_120763240_120763600	NA	chr12_120763364_120763810
CPHS001177165	observed	chr12	120764740	120765194	FALSE	weakly-positioned	TES｜Enhancer	chr12	121202543	121202543	chr12_120764880_120765100	chr12_120764811_120765211	chr12_120764919_120765255,chr12_120764536_120764888
CPHS001177166	observed	chr12	120765662	120766767	FALSE	weakly-positioned	TSS｜Enhancer	chr12	121203465	121203465	chr12_120765666_120765900,chr12_120765880_120766120,chr12_120766260_120766520,chr12_120765440_120765780	chr12_120766162_120766562,chr12_120765554_120765954	chr12_120766251_120766573,chr12_120766573_120766950,chr12_120765621_120766251
CPHS001177167	predicted	chr12	120766768	120767061	FALSE	well-positioned	TSS｜Enhancer	chr12	121204571	121204571	chr12_120766860_120766940	NA	chr12_120766573_120766950
CPHS001177168	observed	chr12	120767062	120767675	FALSE	weakly-positioned	CTCF｜TSS｜Enhancer	chr12	121204865	121204865	chr12_120767200_120767680,chr12_120767275_120767398,chr12_120767520_120767700	chr12_120767377_120767777	chr12_120767119_120767389,chr12_120767389_120767790
CPHS001177169	observed	chr12	120767675	120768345	FALSE	asymmetrically-positioned	CTCF｜TSS｜Enhancer	chr12	121205478	121205478	chr12_120767740_120767940,chr12_120768118_120768186,chr12_120768220_120768500,chr12_120767200_120767680,chr12_120767520_120767700	chr12_120767377_120767777	chr12_120767790_120768043,chr12_120768043_120768265,chr12_120768265_120768601,chr12_120767389_120767790
CPHS001177170	predicted	chr12	120768346	120768686	FALSE	asymmetrically-positioned	TSS｜Enhancer	chr12	121206149	121206149	chr12_120768220_120768500	NA	chr12_120768265_120768601
CPHS001177171	observed	chr12	120768687	120769173	FALSE	weakly-positioned	TSS｜Enhancer	chr12	121206490	121206490	chr12_120768800_120769050	chr12_120768825_120769225	chr12_120768700_120768900,chr12_120768954_120769251
CPHS001177172	observed	chr12	120770483	120770920	FALSE	weakly-positioned	TSS｜Enhancer	chr12	121208286	121208286	chr12_120770580_120770780	chr12_120770472_120770872	chr12_120770626_120770937,chr12_120770175_120770626
CPHS001177173	predicted	chr12	120770921	120771189	FALSE	well-positioned	TSS｜Enhancer	chr12	121208724	121208724	chr12_120771023_120771120,chr12_120771130_120771394	chr12_120771123_120771523	chr12_120770937_120771585,chr12_120770626_120770937
CPHS001177174	observed	chr12	120771190	120771430	FALSE	well-positioned	TSS｜Enhancer	chr12	121208993	121208993	chr12_120771130_120771394	chr12_120771123_120771523	chr12_120770937_120771585
CPHS001177175	observed	chr12	120771737	120772557	FALSE	weakly-positioned	TSS｜Enhancer	chr12	121209540	121209540	chr12_120772349_120772492,chr12_120771480_120771915	chr12_120772225_120772625	chr12_120771585_120772091
CPHS001177176	observed	chr12	120772751	120773320	FALSE	weakly-positioned	Enhancer	chr12	121210554	121210554	chr12_120772820_120773140	NA	chr12_120772837_120773250,chr12_120773250_120773672
CPHS001177177	observed	chr12	120773490	120773626	FALSE	well-positioned	Enhancer	chr12	121211293	121211293	NA	chr12_120773475_120773875	chr12_120773250_120773672
CPHS001177178	observed	chr12	120773657	120775331	FALSE	weakly-positioned	Enhancer	chr12	121211460	121211460	chr12_120773911_120774020,chr12_120774220_120774440,chr12_120774420_120774528,chr12_120774620_120774809,chr12_120774964_120775131	chr12_120774164_120774564,chr12_120774858_120775258,chr12_120773475_120773875	chr12_120773916_120774696,chr12_120773250_120773672
CPHS001177179	observed	chr12	120775881	120776899	FALSE	asymmetrically-positioned	Promoter｜Enhancer	chr12	121213684	121213684	chr12_120775987_120776174,chr12_120776264_120776417,chr12_120776460_120776800,chr12_120776880_120776940	chr12_120776443_120776843,chr12_120775879_120776279	chr12_120776518_120776783,chr12_120776783_120777162,chr12_120775523_120776518
CPHS001177180	predicted	chr12	120777150	120777650	FALSE	weakly-positioned	Enhancer	chr12	121214953	121214953	chr12_120777060_120777255	chr12_120777617_120778017	chr12_120776783_120777162
CPHS001177181	observed	chr12	120777692	120777894	FALSE	well-positioned	Enhancer	chr12	121215495	121215495	NA	chr12_120777617_120778017	NA
CPHS001177182	observed	chr12	120779105	120779416	FALSE	asymmetrically-positioned	Enhancer	chr12	121216908	121216908	NA	NA	chr12_120779071_120779637
CPHS001177183	observed	chr12	120780154	120780542	FALSE	asymmetrically-positioned	NA	chr12	121217957	121217957	NA	chr12_120780231_120780631	chr12_120780180_120780817
CPHS001177184	predicted	chr12	120782043	120782543	FALSE	weakly-positioned	Enhancer	chr12	121219846	121219846	chr12_120782340_120782540	NA	chr12_120782208_120782518
CPHS001177185	observed	chr12	120783051	120783910	FALSE	weakly-positioned	Promoter｜Enhancer	chr12	121220854	121220854	chr12_120783140_120783500,chr12_120783340_120783540	chr12_120783199_120783599	chr12_120783009_120783776
CPHS001177186	predicted	chr12	120783911	120784400	FALSE	weakly-positioned	Enhancer	chr12	121221714	121221714	NA	NA	chr12_120784053_120784369
CPHS001177187	observed	chr12	120784401	120785251	FALSE	weakly-positioned	Enhancer	chr12	121222204	121222204	chr12_120784716_120784940,chr12_120784900_120785120	NA	chr12_120784598_120784970,chr12_120784970_120785270
CPHS001177188	observed	chr12	120787891	120788376	FALSE	weakly-positioned	CTCF｜Enhancer	chr12	121225694	121225694	chr12_120787885_120788086	chr12_120787875_120788275	chr12_120788323_120788444,chr12_120787770_120788323
CPHS001177189	observed	chr12	120789435	120789961	FALSE	weakly-positioned	TSS｜Enhancer	chr12	121227238	121227238	NA	chr12_120789488_120789888	NA
CPHS001177190	observed	chr12	120790233	120790406	FALSE	well-positioned	TSS｜Enhancer	chr12	121228036	121228036	chr12_120790304_120790359	NA	chr12_120790265_120790764
CPHS001177191	observed	chr12	120791461	120792474	FALSE	weakly-positioned	TSS｜Enhancer	chr12	121229264	121229264	chr12_120791760_120791980,chr12_120791880_120792300	chr12_120791641_120792041	chr12_120791627_120792043,chr12_120792043_120792391
CPHS001177192	observed	chr12	120792529	120793106	FALSE	weakly-positioned	TSS｜Enhancer	chr12	121230332	121230332	chr12_120792720_120792879,chr12_120793100_120793300	chr12_120792571_120792971	chr12_120792592_120793070
CPHS001177193	observed	chr12	120793106	120793794	FALSE	weakly-positioned	TSS｜Enhancer	chr12	121230909	121230909	chr12_120793100_120793300	NA	chr12_120793109_120793271,chr12_120793271_120793751,chr12_120793751_120794007
CPHS001177194	observed	chr12	120797478	120798684	FALSE	weakly-positioned	Promoter｜Enhancer	chr12	121235281	121235281	chr12_120797753_120797940,chr12_120798000_120798180,chr12_120798400_120798581	chr12_120798263_120798663	chr12_120797481_120797971,chr12_120797971_120798246,chr12_120798246_120798651,chr12_120798651_120799149
CPHS001177195	observed	chr12	120798684	120799034	FALSE	asymmetrically-positioned	Promoter｜Enhancer	chr12	121236487	121236487	chr12_120798800_120798960	chr12_120798697_120799097	chr12_120798651_120799149
CPHS001177196	observed	chr12	120799135	120800112	FALSE	weakly-positioned	Promoter｜Enhancer	chr12	121236938	121236938	chr12_120799160_120799300,chr12_120799485_120799689,chr12_120799540_120799820,chr12_120799740_120799940	chr12_120799410_120799810	chr12_120799302_120800117,chr12_120798651_120799149
CPHS001177197	observed	chr12	120800524	120801016	FALSE	weakly-positioned	Promoter｜Enhancer	chr12	121238327	121238327	chr12_120800740_120800940	NA	chr12_120800517_120801029
CPHS001177198	observed	chr12	120801016	120801549	FALSE	weakly-positioned	Promoter｜Enhancer	chr12	121238819	121238819	chr12_120801105_120801158,chr12_120801260_120801440,chr12_120801523_120801720	chr12_120801133_120801533	chr12_120801029_120801617,chr12_120800517_120801029
CPHS001177199	observed	chr12	120801657	120801881	FALSE	well-positioned	Promoter｜Enhancer	chr12	121239460	121239460	chr12_120801751_120801900,chr12_120801523_120801720	chr12_120801670_120802070	chr12_120801617_120801900
CPHS001177200	observed	chr12	120802632	120802953	FALSE	asymmetrically-positioned	Enhancer	chr12	121240435	121240435	chr12_120802835_120802940,chr12_120802940_120803179,chr12_120802606_120802820	NA	chr12_120802595_120802996
CPHS001177201	observed	chr12	120807907	120808440	FALSE	weakly-positioned	Promoter｜Enhancer	chr12	121245710	121245710	chr12_120807975_120808095	NA	chr12_120808232_120808819,chr12_120807809_120808133
CPHS001177202	observed	chr12	120808536	120809506	FALSE	weakly-positioned	TSS	chr12	121246339	121246339	NA	NA	chr12_120808232_120808819
CPHS001177203	observed	chr12	120810448	120810967	FALSE	weakly-positioned	TSS｜Enhancer	chr12	121248251	121248251	NA	NA	chr12_120810468_120810868
CPHS001177204	observed	chr12	120812653	120812871	FALSE	well-positioned	TSS｜Enhancer	chr12	121250456	121250456	chr12_120812700_120813020	chr12_120812607_120813007	chr12_120812488_120812979
CPHS001177205	observed	chr12	120813666	120813989	FALSE	asymmetrically-positioned	Promoter｜Enhancer	chr12	121251469	121251469	chr12_120813643_120813940	NA	chr12_120813634_120814127
CPHS001177206	observed	chr12	120814198	120814546	FALSE	well-positioned	Enhancer	chr12	121252001	121252001	chr12_120814300_120814459	chr12_120814169_120814569	chr12_120814135_120814674
CPHS001177207	observed	chr12	120814546	120814991	FALSE	weakly-positioned	CTCF｜Enhancer	chr12	121252349	121252349	chr12_120814640_120814836	chr12_120814962_120815362,chr12_120814169_120814569	chr12_120814674_120815407,chr12_120814135_120814674
CPHS001177208	observed	chr12	120814991	120815294	FALSE	asymmetrically-positioned	CTCF｜Enhancer	chr12	121252794	121252794	chr12_120815040_120815260	chr12_120814962_120815362	chr12_120814674_120815407
CPHS001177209	observed	chr12	120817462	120818354	FALSE	weakly-positioned	Promoter｜Enhancer	chr12	121255265	121255265	chr12_120817620_120817900,chr12_120818040_120818220	chr12_120817939_120818339	chr12_120817475_120817968,chr12_120817968_120818350,chr12_120818350_120818846
CPHS001177210	observed	chr12	120818354	120818770	FALSE	weakly-positioned	Promoter｜Enhancer	chr12	121256157	121256157	chr12_120818517_120818703	chr12_120818423_120818823	chr12_120818350_120818846
CPHS001177211	observed	chr12	120821037	120821628	FALSE	weakly-positioned	Promoter｜Enhancer	chr12	121258840	121258840	chr12_120821266_120821460	chr12_120821171_120821571	chr12_120820629_120821625
CPHS001177212	observed	chr12	120821628	120822297	FALSE	weakly-positioned	Promoter｜Enhancer	chr12	121259431	121259431	chr12_120821960_120822200	NA	chr12_120821797_120822386
CPHS001177213	observed	chr12	120822544	120823324	FALSE	asymmetrically-positioned	Promoter｜Enhancer	chr12	121260347	121260347	chr12_120822768_120822845,chr12_120822940_120823160,chr12_120822980_120823360,chr12_120823260_120823460	chr12_120822847_120823247,chr12_120823267_120823667	chr12_120822721_120823238,chr12_120823238_120823954,chr12_120822507_120822719
CPHS001177214	observed	chr12	120823324	120823468	FALSE	well-positioned	Promoter｜Enhancer	chr12	121261127	121261127	chr12_120822980_120823360,chr12_120823260_120823460	chr12_120823267_120823667	chr12_120823238_120823954
CPHS001177215	observed	chr12	120823468	120823923	FALSE	weakly-positioned	Promoter｜Enhancer	chr12	121261271	121261271	NA	chr12_120823267_120823667	chr12_120823238_120823954
CPHS001177216	observed	chr12	120825322	120826068	FALSE	weakly-positioned	Promoter｜Enhancer	chr12	121263125	121263125	chr12_120825360_120825520,chr12_120825480_120825646	NA	chr12_120825260_120826135
CPHS001177217	observed	chr12	120826140	120826855	FALSE	weakly-positioned	Enhancer	chr12	121263943	121263943	NA	chr12_120826334_120826734	chr12_120826310_120826717
CPHS001177218	observed	chr12	120826913	120827087	FALSE	well-positioned	Enhancer	chr12	121264716	121264716	NA	NA	NA
CPHS001177219	observed	chr12	120827438	120827712	FALSE	well-positioned	Enhancer	chr12	121265241	121265241	NA	NA	chr12_120827173_120827833
CPHS001177220	observed	chr12	120828712	120829797	FALSE	weakly-positioned	Promoter｜Enhancer	chr12	121266515	121266515	chr12_120828797_120828927,chr12_120828980_120829240	chr12_120828884_120829284	chr12_120829655_120829979,chr12_120828666_120829655
CPHS001177221	observed	chr12	120830115	120830332	FALSE	well-positioned	Enhancer	chr12	121267918	121267918	chr12_120830107_120830260	NA	chr12_120829979_120830424
CPHS001177222	predicted	chr12	120830333	120830515	FALSE	well-positioned	NA	chr12	121268136	121268136	NA	NA	chr12_120830424_120831354,chr12_120829979_120830424
CPHS001177223	observed	chr12	120830516	120831454	FALSE	weakly-positioned	Promoter｜Enhancer	chr12	121268319	121268319	chr12_120830658_120830860,chr12_120830840_120831100,chr12_120831057_120831260	chr12_120830552_120830952	chr12_120831450_120831973,chr12_120830424_120831354
CPHS001177224	observed	chr12	120831454	120832282	FALSE	weakly-positioned	Promoter｜Enhancer	chr12	121269257	121269257	chr12_120831633_120831853,chr12_120831726_120831920,chr12_120831856_120832020,chr12_120831980_120832160	chr12_120831683_120832083	chr12_120831973_120832355,chr12_120831450_120831973
CPHS001177225	observed	chr12	120832776	120833690	FALSE	weakly-positioned	TSS｜Enhancer	chr12	121270579	121270579	chr12_120832820_120833000,chr12_120832905_120833160,chr12_120833440_120833680,chr12_120832686_120832856	chr12_120833354_120833754	chr12_120832844_120833130,chr12_120833225_120833359,chr12_120833359_120834433
CPHS001177226	observed	chr12	120833690	120834842	FALSE	weakly-positioned	TSS｜Enhancer	chr12	121271493	121271493	chr12_120833880_120834060,chr12_120833900_120834220,chr12_120834160_120834415,chr12_120834644_120834810	chr12_120833756_120834156,chr12_120834482_120834882,chr12_120833354_120833754	chr12_120834433_120834934,chr12_120833359_120834433
CPHS001177227	observed	chr12	120834842	120836837	FALSE	weakly-positioned	TSS｜Enhancer	chr12	121272645	121272645	chr12_120834978_120835180,chr12_120835108_120835200,chr12_120835300_120835500,chr12_120835740_120835940,chr12_120836189_120836380,chr12_120836340_120836587,chr12_120836606_120836715	chr12_120835199_120835599,chr12_120835647_120836047,chr12_120836111_120836511,chr12_120834482_120834882	chr12_120834934_120835253,chr12_120835253_120835603,chr12_120835603_120836075,chr12_120836075_120836659,chr12_120836659_120836978,chr12_120834433_120834934
CPHS001177228	observed	chr12	120838163	120838455	FALSE	asymmetrically-positioned	Enhancer	chr12	121275966	121275966	chr12_120838447_120838581	chr12_120838122_120838522	chr12_120838139_120838781
CPHS001177229	observed	chr12	120839575	120839970	FALSE	weakly-positioned	Enhancer	chr12	121277378	121277378	chr12_120839620_120839880	chr12_120839513_120839913	chr12_120839534_120839905
CPHS001177230	observed	chr12	120841558	120841912	FALSE	weakly-positioned	Promoter｜Enhancer	chr12	121279361	121279361	chr12_120841620_120841804	chr12_120841528_120841928	chr12_120841250_120842264
CPHS001177231	observed	chr12	120842586	120843165	FALSE	weakly-positioned	Promoter｜Enhancer	chr12	121280389	121280389	chr12_120842667_120842868	NA	chr12_120842998_120843222,chr12_120842360_120842960
CPHS001177232	observed	chr12	120843319	120843869	FALSE	weakly-positioned	CTCF｜Enhancer	chr12	121281122	121281122	chr12_120843420_120843620	chr12_120843434_120843834	chr12_120843266_120843694
CPHS001177233	observed	chr12	120844234	120845736	FALSE	weakly-positioned	Promoter｜Enhancer	chr12	121282037	121282037	chr12_120844452_120844620,chr12_120844734_120845040,chr12_120845071_120845423	chr12_120844297_120844697,chr12_120844875_120845275	chr12_120844716_120845085,chr12_120845085_120845665,chr12_120845665_120846129,chr12_120844058_120844652
CPHS001177234	observed	chr12	120846698	120847169	FALSE	weakly-positioned	Promoter｜Enhancer	chr12	121284501	121284501	chr12_120846780_120846980,chr12_120846911_120847060	chr12_120846710_120847110	chr12_120846573_120847308
CPHS001177235	observed	chr12	120847299	120847808	FALSE	weakly-positioned	Promoter｜Enhancer	chr12	121285102	121285102	chr12_120847511_120847660,chr12_120847760_120848000	chr12_120847412_120847812	chr12_120847422_120848775,chr12_120846573_120847308
CPHS001177236	observed	chr12	120847808	120848437	FALSE	weakly-positioned	Promoter｜Enhancer	chr12	121285611	121285611	chr12_120847920_120848140,chr12_120848083_120848213,chr12_120847760_120848000	chr12_120847849_120848249,chr12_120847412_120847812	chr12_120847422_120848775
CPHS001177237	observed	chr12	120849418	120850754	FALSE	weakly-positioned	Promoter｜Enhancer	chr12	121287221	121287221	chr12_120849685_120849780,chr12_120849776_120849943,chr12_120849898_120850097,chr12_120850240_120850420	chr12_120849760_120850160	chr12_120849415_120850682
CPHS001177238	observed	chr12	120851122	120851895	FALSE	weakly-positioned	Promoter｜Enhancer	chr12	121288925	121288925	chr12_120851480_120851700	chr12_120851432_120851832	chr12_120851137_120851926
CPHS001177239	observed	chr12	120851895	120852288	FALSE	asymmetrically-positioned	Promoter｜Enhancer	chr12	121289698	121289698	chr12_120852060_120852253	chr12_120851927_120852327	chr12_120851926_120852348,chr12_120851137_120851926
CPHS001177240	observed	chr12	120852962	120853841	FALSE	weakly-positioned	Promoter｜Enhancer	chr12	121290765	121290765	chr12_120853180_120853460,chr12_120853320_120853489,chr12_120853560_120853820	NA	chr12_120853034_120853585,chr12_120853585_120853741,chr12_120853741_120854488
CPHS001177241	observed	chr12	120853841	120854590	FALSE	weakly-positioned	Promoter｜Enhancer	chr12	121291644	121291644	chr12_120853860_120853909,chr12_120853914_120853940,chr12_120853960_120854162	chr12_120853846_120854246	chr12_120854488_120854689,chr12_120853741_120854488
CPHS001177242	observed	chr12	120854897	120855208	FALSE	well-positioned	CTCF｜Enhancer	chr12	121292700	121292700	chr12_120854967_120855066,chr12_120854771_120854940	NA	chr12_120854902_120855379
CPHS001177243	observed	chr12	120855587	120856550	FALSE	asymmetrically-positioned	Promoter｜Enhancer	chr12	121293390	121293390	chr12_120855906_120856114,chr12_120856100_120856320,chr12_120856280_120856460	chr12_120855812_120856212,chr12_120856223_120856623	chr12_120855714_120856046,chr12_120856046_120856562,chr12_120855379_120855683
CPHS001177244	observed	chr12	120856689	120857476	FALSE	weakly-positioned	CTCF｜Promoter｜Enhancer	chr12	121294492	121294492	chr12_120856721_120856879,chr12_120857100_120857262,chr12_120857180_120857384,chr12_120857420_120857508	chr12_120857047_120857447	chr12_120856932_120857358,chr12_120856563_120856932
CPHS001177245	observed	chr12	120858735	120859070	FALSE	asymmetrically-positioned	Promoter｜Enhancer	chr12	121296538	121296538	chr12_120858800_120858979,chr12_120858620_120858820	NA	chr12_120858184_120859138
CPHS001177246	observed	chr12	120861460	120861909	FALSE	asymmetrically-positioned	Enhancer	chr12	121299263	121299263	chr12_120861500_120861700	NA	chr12_120861396_120862098
CPHS001177247	observed	chr12	120862295	120863287	FALSE	weakly-positioned	Enhancer	chr12	121300098	121300098	chr12_120862414_120862529,chr12_120862780_120862980	chr12_120862217_120862617	chr12_120862478_120863338
CPHS001177248	observed	chr12	120864690	120865772	FALSE	weakly-positioned	Enhancer	chr12	121302493	121302493	chr12_120864720_120864900,chr12_120864985_120865080,chr12_120865044_120865120,chr12_120865200_120865400	chr12_120865097_120865497,chr12_120864607_120865007	chr12_120865629_120865940,chr12_120864678_120865629
CPHS001177249	observed	chr12	120866189	120866538	FALSE	asymmetrically-positioned	Enhancer	chr12	121303992	121303992	chr12_120866200_120866420	NA	chr12_120866067_120866581
CPHS001177250	observed	chr12	120866653	120866852	FALSE	well-positioned	Enhancer	chr12	121304456	121304456	chr12_120866747_120866896,chr12_120866580_120866714,chr12_120866640_120866840	NA	chr12_120866581_120866955
CPHS001177251	observed	chr12	120869173	120869389	FALSE	well-positioned	Enhancer	chr12	121306976	121306976	chr12_120869177_120869331	NA	chr12_120869150_120869710
CPHS001177252	predicted	chr12	120869390	120869890	FALSE	weakly-positioned	Enhancer	chr12	121307193	121307193	chr12_120869477_120869660	NA	chr12_120869710_120870006,chr12_120869150_120869710
CPHS001177253	observed	chr12	120870441	120870848	FALSE	weakly-positioned	Enhancer	chr12	121308244	121308244	chr12_120870500_120870800	NA	chr12_120870134_120871040
CPHS001177254	observed	chr12	120872312	120872956	FALSE	weakly-positioned	Promoter｜Enhancer	chr12	121310115	121310115	chr12_120872580_120872780	chr12_120872468_120872868	chr12_120872951_120873718,chr12_120872251_120872901
CPHS001177255	observed	chr12	120873146	120873642	FALSE	weakly-positioned	CTCF｜Promoter｜Enhancer	chr12	121310949	121310949	chr12_120873160_120873320,chr12_120873295_120873459,chr12_120873380_120873560	NA	chr12_120872951_120873718
CPHS001177256	predicted	chr12	120873643	120873768	FALSE	well-positioned	CTCF｜Promoter｜Enhancer	chr12	121311446	121311446	NA	NA	chr12_120873735_120874281,chr12_120872951_120873718
CPHS001177257	observed	chr12	120873769	120874406	FALSE	weakly-positioned	CTCF｜Promoter｜Enhancer	chr12	121311572	121311572	chr12_120873980_120874180	NA	chr12_120873735_120874281
CPHS001177258	observed	chr12	120874519	120875194	FALSE	weakly-positioned	Enhancer	chr12	121312322	121312322	chr12_120874600_120874820,chr12_120874940_120875140	chr12_120874870_120875270	chr12_120874899_120875200,chr12_120874481_120874899
CPHS001177259	observed	chr12	120879100	120879759	FALSE	asymmetrically-positioned	Enhancer	chr12	121316903	121316903	chr12_120879192_120879360,chr12_120879380_120879406,chr12_120879708_120879780	chr12_120879035_120879435	chr12_120879563_120879829,chr12_120879082_120879563
CPHS001177260	observed	chr12	120879832	120880228	FALSE	weakly-positioned	Enhancer	chr12	121317635	121317635	chr12_120879846_120880020,chr12_120880067_120880182	NA	chr12_120879829_120880399
CPHS001177261	observed	chr12	120881432	120881906	FALSE	weakly-positioned	Enhancer	chr12	121319235	121319235	NA	NA	chr12_120881394_120881853
CPHS001177262	observed	chr12	120882019	120882369	FALSE	asymmetrically-positioned	Enhancer	chr12	121319822	121319822	NA	NA	chr12_120881906_120882543
CPHS001177263	observed	chr12	120882698	120882936	FALSE	well-positioned	Enhancer	chr12	121320501	121320501	NA	NA	chr12_120882589_120882969
CPHS001177264	observed	chr12	120883652	120883849	FALSE	well-positioned	Enhancer	chr12	121321455	121321455	NA	NA	chr12_120883493_120883806
CPHS001177265	observed	chr12	120885358	120885925	FALSE	weakly-positioned	Promoter｜Enhancer	chr12	121323161	121323161	chr12_120885398_120885660,chr12_120885640_120885840	chr12_120885511_120885911	chr12_120885283_120885961
CPHS001177266	observed	chr12	120885925	120887033	FALSE	weakly-positioned	Promoter｜Enhancer	chr12	121323728	121323728	chr12_120886256_120886491,chr12_120886500_120886720	chr12_120886158_120886558	chr12_120885969_120886993,chr12_120885283_120885961
CPHS001177267	observed	chr12	120887259	120887588	FALSE	well-positioned	Promoter｜Enhancer	chr12	121325062	121325062	chr12_120887360_120887540	NA	chr12_120887205_120887647
CPHS001177268	observed	chr12	120887855	120888192	FALSE	weakly-positioned	Enhancer	chr12	121325658	121325658	chr12_120887867_120888035	NA	chr12_120887647_120888252
CPHS001177269	observed	chr12	120888286	120888716	FALSE	asymmetrically-positioned	Enhancer	chr12	121326089	121326089	chr12_120888523_120888659	chr12_120888199_120888599	NA
CPHS001177270	predicted	chr12	120889217	120889717	FALSE	asymmetrically-positioned	Enhancer	chr12	121327020	121327020	NA	NA	chr12_120889164_120889656
CPHS001177271	observed	chr12	120890787	120891453	FALSE	weakly-positioned	Enhancer	chr12	121328590	121328590	chr12_120890820_120891140,chr12_120891070_120891300,chr12_120891259_120891405	chr12_120891101_120891501	chr12_120891423_120891780,chr12_120890680_120891423
CPHS001177272	observed	chr12	120891834	120892073	FALSE	well-positioned	Promoter｜Enhancer	chr12	121329637	121329637	chr12_120891940_120892040	chr12_120891757_120892157	chr12_120891780_120892094
CPHS001177273	observed	chr12	120892142	120892710	FALSE	weakly-positioned	Promoter｜Enhancer	chr12	121329945	121329945	chr12_120892180_120892242,chr12_120892280_120892487,chr12_120892400_120892600	chr12_120892312_120892712,chr12_120891757_120892157	chr12_120892094_120892857
CPHS001177274	observed	chr12	120894307	120894955	FALSE	weakly-positioned	Enhancer	chr12	121332110	121332110	chr12_120894500_120894680	chr12_120894409_120894809	chr12_120894870_120895164,chr12_120894211_120894870
CPHS001177275	observed	chr12	120895319	120896264	FALSE	weakly-positioned	Enhancer	chr12	121333122	121333122	NA	NA	chr12_120895434_120896024,chr12_120896079_120896316
CPHS001177276	observed	chr12	120896388	120897556	FALSE	weakly-positioned	Enhancer	chr12	121334191	121334191	NA	NA	chr12_120896780_120897142,chr12_120897142_120897494,chr12_120896316_120896720
CPHS001177277	observed	chr12	120901191	120901377	FALSE	well-positioned	TSS｜Enhancer	chr12	121338994	121338994	chr12_120901140_120901400	chr12_120901098_120901498	chr12_120901005_120901405
CPHS001177278	observed	chr12	120901803	120902197	FALSE	weakly-positioned	TSS｜Enhancer	chr12	121339606	121339606	chr12_120901988_120902120,chr12_120902155_120902339	NA	chr12_120901428_120902335
CPHS001177279	observed	chr12	120902748	120903935	TRUE	weakly-positioned	CTCF｜TSS｜Enhancer	chr12	121340551	121340551	chr12_120902771_120902940,chr12_120902973_120903240,chr12_120903203_120903350,chr12_120903290_120903420,chr12_120903440_120903681,chr12_120903560_120903920,chr12_120903760_120903980	chr12_120903295_120903695,chr12_120903764_120904164	chr12_120903069_120903812,chr12_120903812_120904117,chr12_120902502_120903069
CPHS001177280	observed	chr12	120903935	120905308	TRUE	weakly-positioned	CTCF｜TSS｜Enhancer	chr12	121341738	121341738	chr12_120904040_120904167,chr12_120904143_120904194,chr12_120904300_120904503,chr12_120904400_120904740,chr12_120904680_120904789,chr12_120905074_120905260,chr12_120903760_120903980	chr12_120904176_120904576,chr12_120903764_120904164	chr12_120904117_120904988,chr12_120904990_120905350,chr12_120903812_120904117
CPHS001177281	observed	chr12	120905799	120906305	FALSE	weakly-positioned	TSS｜Enhancer	chr12	121343602	121343602	chr12_120906049_120906240	chr12_120905886_120906286	chr12_120905689_120906462
CPHS001177282	observed	chr12	120906930	120907626	FALSE	asymmetrically-positioned	CTCF｜Promoter｜Enhancer	chr12	121344733	121344733	chr12_120907121_120907340,chr12_120907348_120907540,chr12_120907520_120907940	chr12_120907246_120907646	chr12_120907025_120907670
CPHS001177283	predicted	chr12	120907627	120908127	FALSE	weakly-positioned	CTCF｜Promoter｜Enhancer	chr12	121345430	121345430	chr12_120907767_120907837,chr12_120907975_120908116,chr12_120907520_120907940	chr12_120907246_120907646	chr12_120907670_120908089,chr12_120907025_120907670
CPHS001177284	observed	chr12	120908226	120908536	FALSE	asymmetrically-positioned	Promoter｜Enhancer	chr12	121346029	121346029	chr12_120908280_120908460	chr12_120908170_120908570	chr12_120908232_120908537
CPHS001177285	predicted	chr12	120908787	120909287	FALSE	weakly-positioned	Enhancer	chr12	121346590	121346590	chr12_120908920_120909340	NA	chr12_120908854_120909195
CPHS001177286	observed	chr12	120909479	120910403	FALSE	weakly-positioned	Enhancer	chr12	121347282	121347282	chr12_120909480_120909626,chr12_120909738_120909940,chr12_120910079_120910200,chr12_120910159_120910440,chr12_120909340_120909580	chr12_120909570_120909970	chr12_120909535_120910553
CPHS001177287	observed	chr12	120914417	120915302	FALSE	weakly-positioned	Enhancer	chr12	121352220	121352220	chr12_120914880_120915100,chr12_120914340_120914720	chr12_120914799_120915199,chr12_120914344_120914744	chr12_120914817_120915253,chr12_120914323_120914660
CPHS001177288	observed	chr12	120917019	120917215	FALSE	well-positioned	Promoter|Enhancer	chr12	121354822	121354822	chr12_120917040_120917249,chr12_120916860_120917140	NA	chr12_120917023_120917272
CPHS001177289	predicted	chr12	120918216	120919216	FALSE	weakly-positioned	Promoter|Enhancer	chr12	121356019	121356019	chr12_120918409_120918563,chr12_120918883_120918972	NA	chr12_120918249_120918763,chr12_120918763_120919054
CPHS001177290	observed	chr12	120920206	120920637	FALSE	weakly-positioned	Promoter	chr12	121358009	121358009	chr12_120920260_120920522	NA	chr12_120920029_120920614
CPHS001177291	observed	chr12	120921645	120922803	FALSE	weakly-positioned	Enhancer	chr12	121359448	121359448	chr12_120921748_120921960,chr12_120922340_120922585	chr12_120921687_120922087,chr12_120922311_120922711	chr12_120922251_120922687,chr12_120922766_120923257,chr12_120921484_120922191
CPHS001177292	observed	chr12	120923575	120923772	FALSE	well-positioned	Promoter|Enhancer	chr12	121361378	121361378	NA	chr12_120923475_120923875	chr12_120923463_120924091
CPHS001177293	observed	chr12	120925132	120926776	FALSE	weakly-positioned	Enhancer	chr12	121362935	121362935	chr12_120925696_120926180,chr12_120925816_120926145,chr12_120926240_120926467	chr12_120925844_120926244	chr12_120925450_120926259,chr12_120926259_120926656,chr12_120924813_120925450
CPHS001177294	observed	chr12	120928756	120929927	FALSE	weakly-positioned	Promoter|Enhancer	chr12	121366559	121366559	chr12_120928840_120929049,chr12_120929020_120929420,chr12_120929320_120929500,chr12_120929420_120929640	chr12_120929220_120929620,chr12_120928736_120929136	chr12_120928786_120929229,chr12_120929229_120929855
CPHS001177295	observed	chr12	120932738	120933500	FALSE	weakly-positioned	Enhancer	chr12	121370541	121370541	chr12_120932840_120933020,chr12_120933140_120933251,chr12_120933220_120933440	chr12_120933016_120933416	chr12_120932762_120933628
CPHS001177296	observed	chr12	120933858	120934115	FALSE	asymmetrically-positioned	Enhancer	chr12	121371661	121371661	chr12_120933840_120934080	NA	chr12_120933630_120934136
CPHS001177297	observed	chr12	120934789	120935236	FALSE	weakly-positioned	Enhancer	chr12	121372592	121372592	NA	NA	NA
CPHS001177298	observed	chr12	120935415	120935848	FALSE	weakly-positioned	Promoter｜Enhancer	chr12	121373218	121373218	chr12_120935460_120935720	NA	chr12_120935326_120935825
CPHS001177299	predicted	chr12	120935849	120935984	FALSE	well-positioned	Promoter｜Enhancer	chr12	121373652	121373652	NA	NA	NA
CPHS001177300	observed	chr12	120935985	120936766	FALSE	weakly-positioned	Promoter｜Enhancer	chr12	121373788	121373788	chr12_120936301_120936491,chr12_120936640_120936780	chr12_120936193_120936593	chr12_120936021_120936830
CPHS001177301	observed	chr12	120937040	120937837	FALSE	weakly-positioned	Promoter｜Enhancer	chr12	121374843	121374843	chr12_120937244_120937420	chr12_120937162_120937562	chr12_120937631_120937994,chr12_120936989_120937507
CPHS001177302	observed	chr12	120939391	120940301	FALSE	weakly-positioned	Promoter｜Enhancer	chr12	121377194	121377194	chr12_120939632_120939800,chr12_120940060_120940258	chr12_120939522_120939922,chr12_120940015_120940415	chr12_120939934_120940437,chr12_120939317_120939934
CPHS001177303	observed	chr12	120940679	120941234	FALSE	weakly-positioned	Enhancer	chr12	121378482	121378482	chr12_120940860_120941040	chr12_120940736_120941136	chr12_120940583_120941426
CPHS001177304	observed	chr12	120941751	120942183	FALSE	asymmetrically-positioned	Enhancer	chr12	121379554	121379554	chr12_120941960_120942140	NA	chr12_120941847_120942294,chr12_120941426_120941847
CPHS001177305	observed	chr12	120944318	120945391	FALSE	weakly-positioned	CTCF	chr12	121382121	121382121	chr12_120944659_120944821,chr12_120945040_120945220	chr12_120944542_120944942,chr12_120944975_120945375	chr12_120944569_120945285
CPHS001177306	observed	chr12	120945428	120945813	FALSE	weakly-positioned	NA	chr12	121383231	121383231	NA	chr12_120945466_120945866	chr12_120945726_120946537
CPHS001177307	predicted	chr12	120946064	120946564	FALSE	asymmetrically-positioned	NA	chr12	121383867	121383867	chr12_120946200_120946430	NA	chr12_120945726_120946537
CPHS001177308	observed	chr12	120947163	120947620	FALSE	weakly-positioned	NA	chr12	121384966	121384966	chr12_120947380_120947580	NA	chr12_120947162_120947670
CPHS001177309	observed	chr12	120947620	120948115	FALSE	weakly-positioned	NA	chr12	121385423	121385423	chr12_120947800_120948000	chr12_120947738_120948138	chr12_120947779_120948069,chr12_120947162_120947670
CPHS001177310	observed	chr12	120948544	120948888	FALSE	weakly-positioned	NA	chr12	121386347	121386347	NA	NA	NA
CPHS001177311	observed	chr12	120950484	120950802	FALSE	asymmetrically-positioned	Promoter	chr12	121388287	121388287	NA	NA	chr12_120950675_120951867,chr12_120950275_120950626
CPHS001177312	predicted	chr12	120950803	120951193	FALSE	weakly-positioned	Promoter	chr12	121388606	121388606	NA	chr12_120951143_120951543	chr12_120950675_120951867
CPHS001177313	observed	chr12	120951194	120951585	FALSE	asymmetrically-positioned	NA	chr12	121388997	121388997	NA	chr12_120951143_120951543	chr12_120950675_120951867
CPHS001177314	observed	chr12	120953898	120954158	FALSE	well-positioned	Promoter|Enhancer	chr12	121391701	121391701	chr12_120953909_120954120	chr12_120953808_120954208	chr12_120953859_120954161
CPHS001177315	observed	chr12	120954906	120955576	FALSE	weakly-positioned	Enhancer	chr12	121392709	121392709	chr12_120955248_120955460	chr12_120955152_120955552	chr12_120955096_120955834,chr12_120954839_120955096
CPHS001177316	observed	chr12	120956415	120957403	FALSE	weakly-positioned	Enhancer	chr12	121394218	121394218	chr12_120956511_120956685,chr12_120956740_120956966,chr12_120957060_120957263	chr12_120956982_120957382	chr12_120956464_120956878,chr12_120956878_120957603
CPHS001177317	observed	chr12	120958373	120958483	FALSE	well-positioned	Enhancer	chr12	121396176	121396176	NA	NA	chr12_120958249_120958717
CPHS001177318	observed	chr12	120959086	120960568	FALSE	weakly-positioned	Enhancer	chr12	121396889	121396889	chr12_120959200_120959420,chr12_120959324_120959620,chr12_120959712_120959794,chr12_120959920_120960162	chr12_120959232_120959632,chr12_120959843_120960243	chr12_120959656_120960472,chr12_120960565_120961115,chr12_120959051_120959656
CPHS001177319	observed	chr12	120960568	120961132	FALSE	weakly-positioned	Enhancer	chr12	121398371	121398371	chr12_120960700_120960960	chr12_120960693_120961093	chr12_120961115_120961392,chr12_120960565_120961115
CPHS001177320	predicted	chr12	120961133	120961243	FALSE	well-positioned	Promoter｜Enhancer	chr12	121398936	121398936	chr12_120961180_120961405	chr12_120961168_120961568	chr12_120961115_120961392
CPHS001177321	observed	chr12	120961244	120962334	FALSE	weakly-positioned	Promoter｜Enhancer	chr12	121399047	121399047	chr12_120961722_120961889,chr12_120961940_120962040,chr12_120962000_120962188,chr12_120961180_120961405	chr12_120961569_120961969,chr12_120961168_120961568	chr12_120961506_120961961,chr12_120961961_120962386,chr12_120961115_120961392
CPHS001177322	observed	chr12	120962334	120963177	FALSE	weakly-positioned	Promoter｜Enhancer	chr12	121400137	121400137	chr12_120962434_120963020,chr12_120962680_120962920	chr12_120962579_120962979	chr12_120962386_120963306,chr12_120961961_120962386
CPHS001177323	observed	chr12	120963459	120963953	FALSE	weakly-positioned	Enhancer	chr12	121401262	121401262	chr12_120963532_120963760	chr12_120963545_120963945	chr12_120963359_120963861
CPHS001177324	observed	chr12	120965174	120965394	FALSE	well-positioned	Enhancer	chr12	121402977	121402977	chr12_120965240_120965372	chr12_120965025_120965425	chr12_120964931_120965369
CPHS001177325	observed	chr12	120965487	120966840	FALSE	weakly-positioned	Enhancer	chr12	121403290	121403290	chr12_120965720_120966260,chr12_120965753_120965910,chr12_120966779_120966800	chr12_120965625_120966025,chr12_120966056_120966456	chr12_120966365_120967556,chr12_120965486_120966365
CPHS001177326	predicted	chr12	120967091	120967591	FALSE	weakly-positioned	Enhancer	chr12	121404894	121404894	chr12_120967154_120967405	NA	chr12_120967556_120968076,chr12_120966365_120967556
CPHS001177327	observed	chr12	120967766	120968520	FALSE	weakly-positioned	Enhancer	chr12	121405569	121405569	NA	chr12_120968022_120968422	chr12_120968076_120968419,chr12_120967556_120968076
CPHS001177328	observed	chr12	120968808	120968986	FALSE	well-positioned	Enhancer	chr12	121406611	121406611	NA	NA	chr12_120968748_120969472
CPHS001177329	predicted	chr12	120968987	120969487	FALSE	weakly-positioned	Enhancer	chr12	121406790	121406790	chr12_120969301_120969451,chr12_120969459_120969660	NA	chr12_120968748_120969472
CPHS001177330	observed	chr12	120970394	120970630	FALSE	well-positioned	TSS｜Enhancer	chr12	121408197	121408197	chr12_120970361_120970548,chr12_120970280_120970700	NA	chr12_120970125_120970780
CPHS001177331	observed	chr12	120971549	120972440	TRUE	weakly-positioned	CTCF｜TSS｜Enhancer	chr12	121409352	121409352	chr12_120971580_120971820,chr12_120971807_120972008,chr12_120972154_120972240,chr12_120971502_120971557	chr12_120971790_120972190	chr12_120971598_120972503,chr12_120971376_120971598
CPHS001177332	observed	chr12	120972615	120973511	FALSE	weakly-positioned	TSS｜Enhancer	chr12	121410418	121410418	chr12_120972943_120973224,chr12_120973200_120973440	chr12_120972971_120973371	chr12_120972617_120973611
CPHS001177333	predicted	chr12	120973512	120973682	FALSE	well-positioned	TSS｜Enhancer	chr12	121411315	121411315	NA	NA	chr12_120973677_120974010,chr12_120972617_120973611
CPHS001177334	observed	chr12	120973683	120973930	FALSE	asymmetrically-positioned	TSS｜Enhancer	chr12	121411486	121411486	NA	NA	chr12_120973677_120974010
CPHS001177335	observed	chr12	120978053	120979400	FALSE	weakly-positioned	TSS｜Enhancer	chr12	121415856	121415856	chr12_120978184_120978302,chr12_120978380_120978581,chr12_120978640_120978936,chr12_120979352_120979420	chr12_120978305_120978705	chr12_120978139_120979137,chr12_120979137_120979449,chr12_120977577_120978139
CPHS001177336	observed	chr12	120979400	120979869	FALSE	weakly-positioned	CTCF｜TSS｜Enhancer	chr12	121417203	121417203	chr12_120979490_120979550,chr12_120979620_120979856,chr12_120979352_120979420	chr12_120979609_120980009	chr12_120979449_120979912,chr12_120979137_120979449
CPHS001177337	observed	chr12	120979869	120980206	FALSE	asymmetrically-positioned	CTCF｜TSS｜Enhancer	chr12	121417672	121417672	chr12_120979925_120980240	chr12_120979609_120980009	chr12_120979912_120980122,chr12_120980122_120980663,chr12_120979449_120979912
CPHS001177338	observed	chr12	120980206	120980690	FALSE	weakly-positioned	TSS｜Enhancer	chr12	121418009	121418009	chr12_120980300_120980540,chr12_120979925_120980240	chr12_120980292_120980692	chr12_120980663_120981324,chr12_120980122_120980663
CPHS001177339	observed	chr12	120980690	120981370	FALSE	weakly-positioned	TSS｜Enhancer	chr12	121418493	121418493	chr12_120980718_120980900,chr12_120980864_120981133,chr12_120981040_120981280	chr12_120980782_120981182,chr12_120980292_120980692	chr12_120981324_120982271,chr12_120980663_120981324
CPHS001177340	predicted	chr12	120981371	120981537	FALSE	well-positioned	Promoter｜Enhancer	chr12	121419174	121419174	NA	NA	chr12_120981324_120982271
CPHS001177341	observed	chr12	120981538	120982002	FALSE	weakly-positioned	Promoter｜Enhancer	chr12	121419341	121419341	chr12_120981583_120981805,chr12_120981745_120981921	NA	chr12_120981324_120982271
CPHS001177342	observed	chr12	120983802	120984156	FALSE	asymmetrically-positioned	Promoter｜Enhancer	chr12	121421605	121421605	chr12_120983849_120984080	chr12_120983748_120984148	chr12_120983642_120984248
CPHS001177343	observed	chr12	120984156	120984774	FALSE	weakly-positioned	Promoter｜Enhancer	chr12	121421959	121421959	chr12_120984180_120984363,chr12_120984499_120984680,chr12_120984755_120984854	chr12_120984387_120984787	chr12_120984248_120985128,chr12_120983642_120984248
CPHS001177344	observed	chr12	120986170	120986411	FALSE	well-positioned	Enhancer	chr12	121423973	121423973	chr12_120986258_120986409	chr12_120985977_120986377	chr12_120986058_120986578
CPHS001177345	predicted	chr12	120986912	120987412	FALSE	weakly-positioned	Enhancer	chr12	121424715	121424715	NA	chr12_120986761_120987161	chr12_120986726_120987245
CPHS001177346	observed	chr12	120988480	120989192	FALSE	weakly-positioned	NA	chr12	121426283	121426283	NA	NA	chr12_120988621_120989242,chr12_120988063_120988621
CPHS001177347	observed	chr12	120989688	120989972	FALSE	asymmetrically-positioned	NA	chr12	121427491	121427491	chr12_120989766_120989906	NA	chr12_120989576_120990139
CPHS001177348	observed	chr12	120990980	120991336	FALSE	weakly-positioned	NA	chr12	121428783	121428783	chr12_120991101_120991180	chr12_120991024_120991424	chr12_120990783_120991307
CPHS001177349	predicted	chr12	120991337	120991485	FALSE	well-positioned	NA	chr12	121429140	121429140	NA	chr12_120991024_120991424	NA
CPHS001177350	observed	chr12	120991486	120991747	FALSE	asymmetrically-positioned	NA	chr12	121429289	121429289	NA	NA	NA
CPHS001177351	predicted	chr12	120991998	120992498	FALSE	weakly-positioned	NA	chr12	121429801	121429801	NA	NA	chr12_120992497_120992998,chr12_120991826_120992322
CPHS001177352	observed	chr12	120993572	120993850	FALSE	well-positioned	TES	chr12	121431375	121431375	chr12_120993579_120993780	NA	chr12_120993435_120993915
CPHS001177353	predicted	chr12	120993851	120994010	FALSE	well-positioned	NA	chr12	121431654	121431654	NA	NA	chr12_120993915_120994491,chr12_120993435_120993915
CPHS001177354	observed	chr12	120994011	120994488	FALSE	weakly-positioned	TSS	chr12	121431814	121431814	chr12_120994060_120994330	NA	chr12_120993915_120994491
CPHS001177355	predicted	chr12	120994489	120994714	FALSE	well-positioned	CTCF｜TSS	chr12	121432292	121432292	NA	NA	chr12_120994491_120995174,chr12_120993915_120994491
CPHS001177356	observed	chr12	120994715	120995244	FALSE	weakly-positioned	CTCF｜TSS	chr12	121432518	121432518	chr12_120994874_120995011	NA	chr12_120995174_120995565,chr12_120994491_120995174
CPHS001177357	predicted	chr12	120995245	120995745	FALSE	weakly-positioned	CTCF｜TSS	chr12	121433048	121433048	NA	NA	chr12_120995565_120996022,chr12_120995174_120995565
CPHS001177358	predicted	chr12	120995995	120996495	FALSE	asymmetrically-positioned	TSS｜Enhancer	chr12	121433798	121433798	NA	chr12_120995977_120996377	chr12_120996022_120996365,chr12_120996365_120996961,chr12_120995565_120996022
CPHS001177359	predicted	chr12	120997245	120997745	FALSE	weakly-positioned	TSS｜Enhancer	chr12	121435048	121435048	chr12_120997241_120997640	NA	chr12_120997302_120997930,chr12_120996961_120997302
CPHS001177360	observed	chr12	120998193	121000362	FALSE	weakly-positioned	TSS｜Enhancer	chr12	121435996	121435996	chr12_120998308_120998479,chr12_120998440_120998671,chr12_120998800_120999000,chr12_120999120_120999317,chr12_120999288_120999374,chr12_120999598_120999760,chr12_120999757_120999820,chr12_120999850_121000028	chr12_120999450_120999850,chr12_120998173_120998573	chr12_120998681_120999107,chr12_120999107_121000031,chr12_121000031_121000460,chr12_120998030_120998681
CPHS001177361	observed	chr12	121000684	121001965	FALSE	weakly-positioned	TES｜Promoter｜Enhancer	chr12	121438487	121438487	chr12_121000900_121000980,chr12_121001078_121001320,chr12_121001622_121001880,chr12_121001820_121002020,chr12_121000523_121000740,chr12_121000660_121000820	chr12_121001026_121001426,chr12_121001479_121001879,chr12_121000491_121000891	chr12_121000920_121001483,chr12_121001483_121001609,chr12_121001609_121001880,chr12_121001880_121002722,chr12_121000460_121000920
CPHS001177362	observed	chr12	121001965	121002647	FALSE	weakly-positioned	TES｜Promoter｜Enhancer	chr12	121439768	121439768	chr12_121001820_121002020	chr12_121002077_121002477	chr12_121001880_121002722
CPHS001177363	observed	chr12	121003725	121004322	FALSE	weakly-positioned	CTCF｜TES｜Enhancer	chr12	121441528	121441528	chr12_121003800_121003981	chr12_121003686_121004086	chr12_121004216_121004762,chr12_121003539_121004216
CPHS001177364	observed	chr12	121004322	121004975	FALSE	weakly-positioned	CTCF｜TES｜Enhancer	chr12	121442125	121442125	NA	chr12_121004396_121004796	chr12_121004762_121005116,chr12_121004216_121004762
CPHS001177365	observed	chr12	121005285	121005964	FALSE	asymmetrically-positioned	CTCF｜TSS｜Enhancer	chr12	121443088	121443088	chr12_121005417_121005600	chr12_121005285_121005685	chr12_121005134_121005974
CPHS001177366	predicted	chr12	121007465	121007965	FALSE	weakly-positioned	TSS｜Enhancer	chr12	121445268	121445268	chr12_121007592_121007717	chr12_121007444_121007844	chr12_121007387_121007997
CPHS001177367	observed	chr12	121008418	121009112	FALSE	weakly-positioned	TSS｜Enhancer	chr12	121446221	121446221	chr12_121008440_121008640,chr12_121008800_121008995	chr12_121008689_121009089	chr12_121008669_121009103,chr12_121008400_121008669
CPHS001177368	observed	chr12	121009466	121010257	FALSE	weakly-positioned	CTCF｜Enhancer	chr12	121447269	121447269	chr12_121009846_121010020	chr12_121009729_121010129	chr12_121009597_121010214
CPHS001177369	observed	chr12	121010551	121011200	FALSE	asymmetrically-positioned	TSS	chr12	121448354	121448354	NA	NA	chr12_121010465_121011193
CPHS001177370	predicted	chr12	121011701	121012451	FALSE	weakly-positioned	TSS	chr12	121449504	121449504	chr12_121011920_121012160	NA	chr12_121012182_121012480,chr12_121011597_121012182
CPHS001177371	predicted	chr12	121012951	121013451	FALSE	weakly-positioned	TSS	chr12	121450754	121450754	NA	NA	chr12_121013204_121013524,chr12_121012866_121013204
CPHS001177372	predicted	chr12	121014951	121015451	FALSE	weakly-positioned	TSS｜Enhancer	chr12	121452754	121452754	chr12_121015129_121015210	NA	chr12_121014932_121015451
CPHS001177373	observed	chr12	121015787	121017031	TRUE	weakly-positioned	TSS｜Enhancer	chr12	121453590	121453590	chr12_121015813_121016060,chr12_121015961_121016120,chr12_121016080_121016166,chr12_121016187_121016327,chr12_121016420_121016602	chr12_121016315_121016715,chr12_121016764_121017164,chr12_121015775_121016175	chr12_121016148_121017368,chr12_121015701_121016148
CPHS001177374	predicted	chr12	121017532	121018032	FALSE	weakly-positioned	TSS｜Enhancer	chr12	121455335	121455335	chr12_121017740_121017860,chr12_121017484_121017760	NA	chr12_121017376_121018245
CPHS001177375	observed	chr12	121018195	121018646	FALSE	weakly-positioned	TSS｜Enhancer	chr12	121455998	121455998	chr12_121018262_121018475	chr12_121018208_121018608	chr12_121018245_121018717,chr12_121017376_121018245
CPHS001177376	predicted	chr12	121019647	121020147	FALSE	weakly-positioned	TES	chr12	121457450	121457450	chr12_121019700_121019997	NA	chr12_121019681_121020167,chr12_121019250_121019681
CPHS001177377	observed	chr12	121021357	121022092	FALSE	weakly-positioned	Enhancer	chr12	121459160	121459160	NA	NA	chr12_121021794_121022059,chr12_121021001_121021511
CPHS001177378	observed	chr12	121023837	121024140	FALSE	asymmetrically-positioned	TSS｜Enhancer	chr12	121461640	121461640	chr12_121023883_121024180	NA	chr12_121023569_121024514
CPHS001177379	observed	chr12	121024528	121025156	FALSE	weakly-positioned	TSS｜Enhancer	chr12	121462331	121462331	chr12_121024640_121024813,chr12_121024972_121025040,chr12_121025003_121025055	chr12_121024844_121025244	chr12_121024583_121025081
CPHS001177380	observed	chr12	121025458	121026221	FALSE	weakly-positioned	CTCF｜TSS｜Enhancer	chr12	121463261	121463261	chr12_121025800_121026000	chr12_121025719_121026119,chr12_121025302_121025702	chr12_121025555_121026216,chr12_121026216_121026719,chr12_121025156_121025483
CPHS001177381	observed	chr12	121026221	121027197	FALSE	weakly-positioned	CTCF｜TSS｜Enhancer	chr12	121464024	121464024	chr12_121026375_121026600,chr12_121026700_121026920,chr12_121026900_121027080	chr12_121026593_121026993	chr12_121026719_121027261,chr12_121026216_121026719
CPHS001177382	observed	chr12	121028268	121028889	FALSE	weakly-positioned	Enhancer	chr12	121466071	121466071	chr12_121028655_121028840	chr12_121028605_121029005	chr12_121028263_121028756
CPHS001177383	observed	chr12	121030584	121030895	FALSE	asymmetrically-positioned	TSS｜Enhancer	chr12	121468387	121468387	chr12_121030631_121030807	chr12_121030509_121030909	chr12_121030428_121031158
CPHS001177384	observed	chr12	121033128	121034594	FALSE	weakly-positioned	TSS｜Enhancer	chr12	121470931	121470931	chr12_121033240_121033460,chr12_121033996_121034200,chr12_121034260_121034617	chr12_121033888_121034288,chr12_121033086_121033486	chr12_121033166_121033866,chr12_121033866_121034347,chr12_121034347_121034705
CPHS001177385	observed	chr12	121036242	121036623	FALSE	weakly-positioned	Promoter｜Enhancer	chr12	121474045	121474045	chr12_121036300_121036506,chr12_121036218_121036269	chr12_121036205_121036605	chr12_121036052_121036635
CPHS001177386	observed	chr12	121036623	121037203	FALSE	weakly-positioned	TSS｜Enhancer	chr12	121474426	121474426	chr12_121036800_121036983	chr12_121036791_121037191	chr12_121036635_121037139,chr12_121037139_121037618,chr12_121036052_121036635
CPHS001177387	observed	chr12	121038171	121040021	TRUE	weakly-positioned	TSS｜Enhancer	chr12	121475974	121475974	chr12_121038440_121038580,chr12_121038920_121039120,chr12_121039000_121039286,chr12_121039200_121039402	chr12_121038803_121039203,chr12_121039661_121040061	chr12_121038609_121039740,chr12_121039813_121040300,chr12_121037938_121038609
CPHS001177388	observed	chr12	121041977	121042232	FALSE	asymmetrically-positioned	NA	chr12	121479780	121479780	NA	NA	chr12_121041862_121042161
CPHS001177389	observed	chr12	121042497	121042784	FALSE	asymmetrically-positioned	NA	chr12	121480300	121480300	NA	NA	NA
CPHS001177390	predicted	chr12	121044035	121044535	FALSE	weakly-positioned	NA	chr12	121481838	121481838	NA	NA	chr12_121044459_121044771,chr12_121043854_121044386
CPHS001177391	observed	chr12	121044869	121045459	FALSE	weakly-positioned	Promoter|Enhancer	chr12	121482672	121482672	chr12_121045180_121045460	NA	chr12_121045184_121046074,chr12_121044829_121045184
CPHS001177392	observed	chr12	121046056	121046364	FALSE	asymmetrically-positioned	Promoter｜Enhancer	chr12	121483859	121483859	NA	NA	chr12_121045184_121046074
CPHS001177393	observed	chr12	121046415	121047048	FALSE	weakly-positioned	Promoter｜Enhancer	chr12	121484218	121484218	chr12_121046675_121046860	chr12_121046495_121046895	chr12_121046488_121047228
CPHS001177394	observed	chr12	121047454	121047822	FALSE	asymmetrically-positioned	Enhancer	chr12	121485257	121485257	chr12_121047534_121047700	chr12_121047398_121047798	chr12_121047531_121047700
CPHS001177395	observed	chr12	121048337	121048995	FALSE	weakly-positioned	Enhancer	chr12	121486140	121486140	chr12_121048421_121048535,chr12_121048480_121048660	chr12_121048338_121048738	chr12_121048264_121049010
CPHS001177396	observed	chr12	121050390	121051433	FALSE	weakly-positioned	NA	chr12	121488193	121488193	chr12_121050840_121051016,chr12_121050180_121050720	chr12_121050648_121051048	chr12_121050522_121051272,chr12_121051272_121051750
CPHS001177397	observed	chr12	121053531	121054023	FALSE	weakly-positioned	NA	chr12	121491334	121491334	chr12_121053560_121054040	NA	chr12_121053484_121054125
CPHS001177398	predicted	chr12	121055024	121055524	FALSE	weakly-positioned	NA	chr12	121492827	121492827	chr12_121055060_121055340,chr12_121055223_121055440	NA	chr12_121055497_121055847,chr12_121055004_121055497
CPHS001177399	observed	chr12	121057444	121057857	FALSE	weakly-positioned	Promoter	chr12	121495247	121495247	chr12_121057460_121057620,chr12_121057700_121058255,chr12_121057840_121058255	NA	chr12_121056771_121057861
CPHS001177400	observed	chr12	121059383	121059962	FALSE	weakly-positioned	CTCF｜Promoter｜Enhancer	chr12	121497186	121497186	chr12_121059489_121059697,chr12_121059540_121059780,chr12_121059740_121059980	chr12_121059430_121059830	chr12_121059902_121060316,chr12_121059034_121059902
CPHS001177401	observed	chr12	121059962	121060331	FALSE	well-positioned	CTCF｜Promoter｜Enhancer	chr12	121497765	121497765	chr12_121060120_121060320,chr12_121060317_121060562,chr12_121059740_121059980	chr12_121059982_121060382	chr12_121060316_121060644,chr12_121059902_121060316
CPHS001177402	observed	chr12	121060331	121061262	TRUE	asymmetrically-positioned	CTCF｜Promoter｜Enhancer	chr12	121498134	121498134	chr12_121060440_121060640,chr12_121060660_121060860,chr12_121061022_121061160,chr12_121061140_121061440,chr12_121060317_121060562	chr12_121060569_121060969,chr12_121059982_121060382	chr12_121060644_121061078,chr12_121061096_121061466,chr12_121060316_121060644
CPHS001177403	observed	chr12	121061943	121062356	FALSE	asymmetrically-positioned	CTCF	chr12	121499746	121499746	chr12_121061960_121062120,chr12_121062060_121062280,chr12_121062280_121062940	NA	chr12_121061790_121062293
CPHS001177404	observed	chr12	121065412	121065740	FALSE	asymmetrically-positioned	Enhancer	chr12	121503215	121503215	chr12_121065588_121065860,chr12_121065407_121065679	NA	chr12_121065371_121065791
CPHS001177405	observed	chr12	121072047	121072505	FALSE	asymmetrically-positioned	Promoter	chr12	121509850	121509850	chr12_121072380_121072485,chr12_121072000_121072363	NA	chr12_121072180_121072644,chr12_121071520_121072088
CPHS001177406	observed	chr12	121072724	121073134	FALSE	weakly-positioned	NA	chr12	121510527	121510527	chr12_121072955_121073040,chr12_121073051_121073119	NA	chr12_121072758_121073184
CPHS001177407	observed	chr12	121075568	121076128	FALSE	weakly-positioned	Promoter	chr12	121513371	121513371	chr12_121076101_121076200	NA	NA
CPHS001177408	observed	chr12	121076128	121077099	FALSE	weakly-positioned	NA	chr12	121513931	121513931	chr12_121076101_121076200	NA	NA
CPHS001177409	observed	chr12	121079725	121080372	FALSE	weakly-positioned	Promoter|Enhancer	chr12	121517528	121517528	chr12_121079700_121080280	chr12_121080030_121080430	chr12_121079662_121080466
CPHS001177410	observed	chr12	121084321	121085187	FALSE	weakly-positioned	Enhancer	chr12	121522124	121522124	chr12_121084434_121084760,chr12_121084932_121085177,chr12_121085166_121085332,chr12_121084300_121084500	chr12_121084440_121084840	chr12_121084967_121085574,chr12_121084124_121084967
CPHS001177411	observed	chr12	121085187	121085627	FALSE	asymmetrically-positioned	Enhancer	chr12	121522990	121522990	chr12_121085360_121086780,chr12_121085166_121085332	NA	chr12_121085574_121086391,chr12_121084967_121085574
CPHS001177412	observed	chr12	121085627	121086378	FALSE	weakly-positioned	Enhancer	chr12	121523430	121523430	chr12_121085880_121086140,chr12_121086023_121086220,chr12_121085360_121086780	NA	chr12_121085574_121086391
CPHS001177413	predicted	chr12	121086629	121087129	FALSE	weakly-positioned	Enhancer	chr12	121524432	121524432	chr12_121086945_121087120,chr12_121085360_121086780,chr12_121086560_121086707	NA	chr12_121087099_121087460,chr12_121086442_121087097
CPHS001177414	observed	chr12	121087437	121087798	FALSE	asymmetrically-positioned	Promoter｜Enhancer	chr12	121525240	121525240	chr12_121087360_121087800	NA	chr12_121087460_121087564,chr12_121087564_121088263,chr12_121087099_121087460
CPHS001177415	observed	chr12	121087798	121088296	FALSE	asymmetrically-positioned	Promoter｜Enhancer	chr12	121525601	121525601	chr12_121087800_121087993,chr12_121087920_121088060,chr12_121087980_121088720,chr12_121087360_121087800	chr12_121087804_121088204	chr12_121088275_121088475,chr12_121087564_121088263
CPHS001177416	observed	chr12	121088729	121090264	FALSE	weakly-positioned	Enhancer	chr12	121526532	121526532	chr12_121089140_121089340,chr12_121089480_121089641,chr12_121089540_121089820,chr12_121089827_121089973,chr12_121090020_121090271,chr12_121088700_121088980	chr12_121089062_121089462,chr12_121089512_121089912	chr12_121088907_121089243,chr12_121089245_121089980,chr12_121089980_121090254,chr12_121088650_121088901
CPHS001177417	observed	chr12	121090937	121091480	FALSE	weakly-positioned	CTCF｜Enhancer	chr12	121528740	121528740	chr12_121091000_121091261,chr12_121091157_121091380,chr12_121091323_121091422,chr12_121091447_121091653,chr12_121090680_121091420	chr12_121090571_121090971	chr12_121091213_121091395,chr12_121091395_121091764,chr12_121090936_121091213
CPHS001177418	observed	chr12	121092486	121093352	FALSE	weakly-positioned	Promoter｜Enhancer	chr12	121530289	121530289	chr12_121092640_121092961,chr12_121092840_121093043,chr12_121092400_121092720	chr12_121092725_121093125	chr12_121092636_121093310,chr12_121092098_121092589
CPHS001177419	observed	chr12	121093534	121094024	FALSE	weakly-positioned	Promoter｜Enhancer	chr12	121531337	121531337	chr12_121093737_121093887,chr12_121094010_121094125,chr12_121093457_121093800	NA	chr12_121093987_121094302,chr12_121093374_121093932
CPHS001177420	observed	chr12	121094552	121094864	FALSE	asymmetrically-positioned	Enhancer	chr12	121532355	121532355	chr12_121094840_121094903,chr12_121094480_121094720	NA	chr12_121094359_121094829
CPHS001177421	observed	chr12	121095429	121096539	TRUE	weakly-positioned	CTCF｜Promoter｜Enhancer	chr12	121533232	121533232	chr12_121095557_121095780,chr12_121095760_121095940,chr12_121096000_121096220,chr12_121096440_121096739,chr12_121095205_121095720	chr12_121095449_121095849,chr12_121095902_121096302	chr12_121096387_121096930,chr12_121095108_121096387
CPHS001177422	observed	chr12	121096569	121096815	FALSE	well-positioned	CTCF｜Promoter｜Enhancer	chr12	121534372	121534372	chr12_121096780_121097020,chr12_121096440_121096739	NA	chr12_121096387_121096930
CPHS001177423	observed	chr12	121099525	121099996	FALSE	weakly-positioned	NA	chr12	121537328	121537328	chr12_121099660_121099840,chr12_121099917_121100040	NA	chr12_121099736_121100440
CPHS001177424	observed	chr12	121102273	121102673	FALSE	weakly-positioned	Enhancer	chr12	121540076	121540076	chr12_121102435_121102566	NA	NA
CPHS001177425	observed	chr12	121102907	121103334	FALSE	asymmetrically-positioned	NA	chr12	121540710	121540710	NA	NA	chr12_121103002_121103323
CPHS001177426	observed	chr12	121105067	121105283	FALSE	well-positioned	Enhancer	chr12	121542870	121542870	NA	NA	chr12_121105094_121105272,chr12_121104604_121105094
CPHS001177427	observed	chr12	121106396	121107238	FALSE	weakly-positioned	NA	chr12	121544199	121544199	chr12_121106480_121106800,chr12_121106880_121107120	NA	chr12_121106342_121107036
CPHS001177428	observed	chr12	121107326	121108467	FALSE	weakly-positioned	Promoter｜Enhancer	chr12	121545129	121545129	chr12_121107819_121107982,chr12_121108463_121108800	chr12_121107692_121108092,chr12_121108394_121108794	chr12_121107546_121108119,chr12_121108119_121108445
CPHS001177429	observed	chr12	121108467	121109056	FALSE	asymmetrically-positioned	Enhancer	chr12	121546270	121546270	chr12_121108463_121108800	chr12_121108394_121108794	chr12_121108489_121109001
CPHS001177430	observed	chr12	121109485	121111143	TRUE	weakly-positioned	Enhancer	chr12	121547288	121547288	chr12_121109680_121109860,chr12_121109800_121110020,chr12_121110191_121110508,chr12_121110401_121110577,chr12_121110782_121110979	chr12_121110258_121110658	chr12_121109488_121110055,chr12_121110055_121111130
CPHS001177431	observed	chr12	121111367	121111550	FALSE	well-positioned	NA	chr12	121549170	121549170	NA	NA	NA
CPHS001177432	observed	chr12	121113009	121113506	FALSE	weakly-positioned	Enhancer	chr12	121550812	121550812	chr12_121113100_121113360	NA	chr12_121113109_121113394,chr12_121113394_121113720
CPHS001177433	observed	chr12	121113928	121114567	FALSE	weakly-positioned	Enhancer	chr12	121551731	121551731	chr12_121114120_121114340	chr12_121114117_121114517	chr12_121113913_121114788
CPHS001177434	observed	chr12	121114824	121115092	FALSE	well-positioned	Enhancer	chr12	121552627	121552627	chr12_121114942_121115061	chr12_121114768_121115168	chr12_121114865_121115167
CPHS001177435	observed	chr12	121115518	121116061	FALSE	weakly-positioned	Enhancer	chr12	121553321	121553321	chr12_121115660_121115820	chr12_121115535_121115935	chr12_121115416_121115921
CPHS001177436	observed	chr12	121116347	121117802	FALSE	weakly-positioned	Enhancer	chr12	121554150	121554150	chr12_121116884_121117069,chr12_121117016_121117170	chr12_121116898_121117298	chr12_121116682_121117345,chr12_121117345_121117705,chr12_121116292_121116637
CPHS001177437	observed	chr12	121119346	121119536	FALSE	well-positioned	Promoter|Enhancer	chr12	121557149	121557149	NA	NA	chr12_121119480_121119723
CPHS001177438	predicted	chr12	121119537	121120037	FALSE	weakly-positioned	Enhancer	chr12	121557340	121557340	NA	NA	chr12_121119723_121120017,chr12_121119480_121119723
CPHS001177439	observed	chr12	121120407	121120616	FALSE	well-positioned	Enhancer	chr12	121558210	121558210	chr12_121120456_121120609	chr12_121120305_121120705	chr12_121120221_121120966
CPHS001177440	observed	chr12	121121398	121121638	FALSE	well-positioned	Enhancer	chr12	121559201	121559201	chr12_121121440_121121700,chr12_121121240_121121400	NA	chr12_121121380_121121733
CPHS001177441	observed	chr12	121121888	121122153	FALSE	asymmetrically-positioned	Enhancer	chr12	121559691	121559691	chr12_121121880_121122095	NA	chr12_121121733_121122184
CPHS001177442	observed	chr12	121123586	121123999	FALSE	weakly-positioned	Enhancer	chr12	121561389	121561389	NA	chr12_121123972_121124372	chr12_121123476_121123962
CPHS001177443	observed	chr12	121124094	121124966	FALSE	weakly-positioned	Enhancer	chr12	121561897	121561897	chr12_121124140_121124360,chr12_121124497_121124720	chr12_121124413_121124813,chr12_121123972_121124372	chr12_121124147_121124826,chr12_121124826_121125420
CPHS001177444	predicted	chr12	121125467	121125967	FALSE	weakly-positioned	Enhancer	chr12	121563270	121563270	NA	chr12_121125111_121125511	chr12_121125468_121125869
CPHS001177445	observed	chr12	121126348	121126696	FALSE	asymmetrically-positioned	Promoter｜Enhancer	chr12	121564151	121564151	chr12_121126365_121126560,chr12_121126680_121126940,chr12_121126300_121126392	chr12_121126299_121126699	chr12_121126212_121126750
CPHS001177446	predicted	chr12	121126947	121127447	FALSE	asymmetrically-positioned	Enhancer	chr12	121564750	121564750	NA	NA	chr12_121127359_121127885
CPHS001177447	observed	chr12	121127591	121128053	FALSE	asymmetrically-positioned	Promoter｜Enhancer	chr12	121565394	121565394	chr12_121127890_121128240	NA	chr12_121127885_121128641,chr12_121127359_121127885
CPHS001177448	observed	chr12	121128053	121128580	FALSE	weakly-positioned	Promoter｜Enhancer	chr12	121565856	121565856	chr12_121128340_121128520,chr12_121127890_121128240	chr12_121128263_121128663	chr12_121127885_121128641
CPHS001177449	predicted	chr12	121128581	121128758	FALSE	well-positioned	Promoter｜Enhancer	chr12	121566384	121566384	NA	chr12_121128263_121128663	chr12_121128641_121129556,chr12_121127885_121128641
CPHS001177450	observed	chr12	121128759	121129851	TRUE	weakly-positioned	Promoter｜Enhancer	chr12	121566562	121566562	chr12_121129037_121129285,chr12_121129100_121129441,chr12_121129480_121129606,chr12_121129580_121129768	chr12_121128905_121129305	chr12_121129556_121130182,chr12_121128641_121129556
CPHS001177451	observed	chr12	121131324	121131687	FALSE	asymmetrically-positioned	TSS｜Enhancer	chr12	121569127	121569127	chr12_121131400_121131820	NA	chr12_121131365_121131832,chr12_121130913_121131365
CPHS001177452	observed	chr12	121131716	121133050	TRUE	asymmetrically-positioned	CTCF｜TSS｜Enhancer	chr12	121569519	121569519	chr12_121131940_121132180,chr12_121132126_121132349,chr12_121132700_121132925,chr12_121132915_121133125,chr12_121131400_121131820	chr12_121132037_121132437,chr12_121132591_121132991	chr12_121131832_121132464,chr12_121132464_121133064,chr12_121131365_121131832
CPHS001177453	observed	chr12	121133050	121133587	TRUE	asymmetrically-positioned	CTCF｜TSS｜Enhancer	chr12	121570853	121570853	chr12_121133156_121133404,chr12_121132915_121133125	chr12_121133161_121133561	chr12_121133064_121133806,chr12_121132464_121133064
CPHS001177454	predicted	chr12	121134588	121135088	FALSE	weakly-positioned	TSS｜Enhancer	chr12	121572391	121572391	NA	NA	chr12_121134533_121135103
CPHS001177455	observed	chr12	121138048	121139871	FALSE	weakly-positioned	Promoter｜Enhancer	chr12	121575851	121575851	chr12_121138387_121138543,chr12_121139310_121139580	chr12_121139231_121139631	chr12_121138083_121139113,chr12_121139381_121139722
CPHS001177456	observed	chr12	121139964	121140135	FALSE	well-positioned	Enhancer	chr12	121577767	121577767	NA	NA	chr12_121139964_121140509
CPHS001177457	predicted	chr12	121141886	121142636	FALSE	weakly-positioned	Promoter｜Enhancer	chr12	121579689	121579689	chr12_121142280_121142465	NA	chr12_121142148_121142570,chr12_121142570_121143012,chr12_121141643_121142025
CPHS001177458	observed	chr12	121143355	121144322	FALSE	weakly-positioned	Promoter｜Enhancer	chr12	121581158	121581158	chr12_121143855_121143920,chr12_121143936_121144106,chr12_121144060_121144213,chr12_121143332_121143453	chr12_121143832_121144232	chr12_121143700_121144360,chr12_121143101_121143700
CPHS001177459	observed	chr12	121144322	121145044	FALSE	weakly-positioned	Promoter｜Enhancer	chr12	121582125	121582125	chr12_121144466_121144649,chr12_121144520_121144839,chr12_121144740_121144904,chr12_121144920_121145140	chr12_121144344_121144744	chr12_121144360_121144991,chr12_121144991_121145600,chr12_121143700_121144360
CPHS001177460	observed	chr12	121145044	121146137	FALSE	weakly-positioned	Promoter｜Enhancer	chr12	121582847	121582847	chr12_121145378_121145540,chr12_121145774_121145946,chr12_121146040_121146180,chr12_121144920_121145140	chr12_121145189_121145589	chr12_121145654_121146005,chr12_121146005_121146430,chr12_121144991_121145600
CPHS001177461	predicted	chr12	121148888	121149388	FALSE	weakly-positioned	Enhancer	chr12	121586691	121586691	NA	NA	chr12_121149376_121149678,chr12_121148655_121148996
CPHS001177462	predicted	chr12	121151638	121152138	FALSE	weakly-positioned	Promoter|Enhancer	chr12	121589441	121589441	NA	NA	NA
CPHS001177463	observed	chr12	121154565	121155283	FALSE	weakly-positioned	Enhancer	chr12	121592368	121592368	chr12_121155000_121155300	chr12_121154831_121155231	chr12_121154797_121155051
CPHS001177464	observed	chr12	121155489	121156459	FALSE	weakly-positioned	TES｜Enhancer	chr12	121593292	121593292	chr12_121155760_121156049,chr12_121156020_121156220,chr12_121156335_121156720,chr12_121155360_121155560	chr12_121155657_121156057	chr12_121155792_121156295,chr12_121156295_121156445,chr12_121156445_121157027,chr12_121155396_121155757
CPHS001177465	predicted	chr12	121156460	121157460	FALSE	weakly-positioned	Enhancer	chr12	121594263	121594263	chr12_121157080_121157580,chr12_121156335_121156720	NA	chr12_121157080_121157607,chr12_121156445_121157027
CPHS001177466	predicted	chr12	121158210	121158710	FALSE	weakly-positioned	Enhancer	chr12	121596013	121596013	NA	NA	chr12_121158676_121159297,chr12_121158094_121158615
CPHS001177467	observed	chr12	121158782	121159141	FALSE	asymmetrically-positioned	Enhancer	chr12	121596585	121596585	chr12_121158850_121159040	chr12_121158722_121159122	chr12_121158676_121159297
CPHS001177468	observed	chr12	121159276	121159956	FALSE	weakly-positioned	Promoter｜Enhancer	chr12	121597079	121597079	chr12_121159580_121159774	chr12_121159528_121159928	chr12_121159330_121159969,chr12_121158676_121159297
CPHS001177469	predicted	chr12	121160707	121161207	FALSE	weakly-positioned	CTCF｜TES｜Enhancer	chr12	121598510	121598510	NA	NA	chr12_121161007_121161464,chr12_121160670_121160964
CPHS001177470	predicted	chr12	121161707	121162207	FALSE	weakly-positioned	Enhancer	chr12	121599510	121599510	NA	NA	chr12_121162003_121162314
CPHS001177471	observed	chr12	121162230	121162901	FALSE	weakly-positioned	TES｜Enhancer	chr12	121600033	121600033	NA	NA	chr12_121162314_121162774,chr12_121162003_121162314
CPHS001177472	observed	chr12	121163983	121164209	FALSE	well-positioned	Enhancer	chr12	121601786	121601786	chr12_121164020_121164180	NA	chr12_121163819_121164247
CPHS001177473	observed	chr12	121164867	121165973	FALSE	weakly-positioned	TES｜Enhancer	chr12	121602670	121602670	chr12_121164922_121165120,chr12_121165382_121165630	chr12_121165305_121165705	chr12_121165186_121165988,chr12_121164625_121165186
CPHS001177474	observed	chr12	121166124	121166881	FALSE	weakly-positioned	TES｜Enhancer	chr12	121603927	121603927	chr12_121166140_121166320,chr12_121166440_121166680,chr12_121166605_121166780	chr12_121166376_121166776	chr12_121166267_121167080
CPHS001177475	observed	chr12	121166944	121167737	FALSE	weakly-positioned	TES｜Enhancer	chr12	121604747	121604747	chr12_121167340_121167525,chr12_121167460_121167560,chr12_121167577_121167697	chr12_121167205_121167605	chr12_121167115_121167776,chr12_121166267_121167080
CPHS001177476	observed	chr12	121170163	121170448	FALSE	well-positioned	Enhancer	chr12	121607966	121607966	chr12_121170180_121170360,chr12_121170256_121170400,chr12_121170420_121170479	NA	chr12_121170037_121170558
CPHS001177477	observed	chr12	121170936	121171473	FALSE	weakly-positioned	Promoter｜Enhancer	chr12	121608739	121608739	chr12_121170978_121171180,chr12_121171380_121171660,chr12_121170700_121170940	chr12_121170862_121171262	chr12_121171284_121171810,chr12_121170564_121171284
CPHS001177478	observed	chr12	121173399	121174345	FALSE	weakly-positioned	CTCF｜Enhancer	chr12	121611202	121611202	chr12_121173820_121174004	chr12_121173710_121174110	chr12_121173486_121173664,chr12_121173664_121174122
CPHS001177479	observed	chr12	121174345	121174938	FALSE	weakly-positioned	Enhancer	chr12	121612148	121612148	chr12_121174560_121174760,chr12_121174760_121175060	NA	chr12_121174353_121174721,chr12_121174774_121175058
CPHS001177480	observed	chr12	121174938	121175834	FALSE	asymmetrically-positioned	TES｜Promoter｜Enhancer	chr12	121612741	121612741	chr12_121175518_121175707,chr12_121174760_121175060	chr12_121175394_121175794,chr12_121175815_121176215	chr12_121175348_121175848,chr12_121174774_121175058
CPHS001177481	observed	chr12	121175834	121176628	FALSE	weakly-positioned	Promoter｜Enhancer	chr12	121613637	121613637	chr12_121175872_121176079,chr12_121176280_121176480	chr12_121175815_121176215	chr12_121175848_121176654,chr12_121175348_121175848
CPHS001177482	observed	chr12	121176809	121177550	FALSE	weakly-positioned	TES｜Enhancer	chr12	121614612	121614612	chr12_121176900_121177200,chr12_121177220_121177420	chr12_121177125_121177525	chr12_121177125_121177498,chr12_121177498_121177996,chr12_121176654_121177125
CPHS001177483	observed	chr12	121181098	121181678	FALSE	weakly-positioned	Enhancer	chr12	121618901	121618901	chr12_121181296_121181461	chr12_121181300_121181700	chr12_121180920_121181663
CPHS001177484	observed	chr12	121181678	121181934	FALSE	well-positioned	Enhancer	chr12	121619481	121619481	NA	chr12_121181300_121181700	chr12_121181708_121182062
CPHS001177485	observed	chr12	121181956	121183125	FALSE	weakly-positioned	Promoter|Enhancer	chr12	121619759	121619759	chr12_121182540_121182647,chr12_121182600_121182780	chr12_121182474_121182874	chr12_121182082_121182383,chr12_121182383_121182712,chr12_121181708_121182062
CPHS001177486	observed	chr12	121184257	121184978	FALSE	weakly-positioned	TES｜Promoter｜Enhancer	chr12	121622060	121622060	chr12_121184480_121184700	chr12_121184399_121184799	chr12_121184934_121185468,chr12_121184061_121184934
CPHS001177487	observed	chr12	121184978	121185998	FALSE	weakly-positioned	TES｜Promoter｜Enhancer	chr12	121622781	121622781	chr12_121185100_121185405,chr12_121185304_121185475,chr12_121185580_121185740	chr12_121185043_121185443,chr12_121185485_121185885	chr12_121185468_121185937,chr12_121185991_121186671,chr12_121184934_121185468
CPHS001177488	observed	chr12	121186031	121186288	FALSE	well-positioned	TES｜Promoter｜Enhancer	chr12	121623834	121623834	NA	NA	chr12_121185991_121186671
CPHS001177489	predicted	chr12	121186289	121186545	FALSE	asymmetrically-positioned	TES｜Enhancer	chr12	121624092	121624092	NA	NA	chr12_121185991_121186671
CPHS001177490	observed	chr12	121186546	121186686	FALSE	well-positioned	TES｜Enhancer	chr12	121624349	121624349	NA	NA	chr12_121185991_121186671
CPHS001177491	predicted	chr12	121186687	121187187	FALSE	asymmetrically-positioned	TES｜Enhancer	chr12	121624490	121624490	chr12_121186908_121187140	chr12_121186823_121187223	chr12_121186780_121187215
CPHS001177492	observed	chr12	121189141	121190184	FALSE	weakly-positioned	Promoter｜Enhancer	chr12	121626944	121626944	chr12_121189280_121189500,chr12_121189720_121189924,chr12_121190016_121190137,chr12_121189120_121189360	chr12_121189607_121190007	chr12_121189431_121190203,chr12_121189111_121189431
CPHS001177493	observed	chr12	121190424	121191548	FALSE	asymmetrically-positioned	Promoter｜Enhancer	chr12	121628227	121628227	chr12_121190540_121190800,chr12_121190580_121190980,chr12_121191354_121191547	chr12_121190433_121190833	chr12_121190379_121191295
CPHS001177494	observed	chr12	121192032	121192748	FALSE	asymmetrically-positioned	Enhancer	chr12	121629835	121629835	chr12_121192087_121192179,chr12_121192174_121192635	chr12_121192233_121192633	chr12_121192450_121192721,chr12_121191587_121192369
CPHS001177495	observed	chr12	121192795	121193404	FALSE	weakly-positioned	Enhancer	chr12	121630598	121630598	chr12_121193100_121193260	NA	chr12_121192777_121193568
CPHS001177496	predicted	chr12	121194655	121195155	FALSE	weakly-positioned	Enhancer	chr12	121632458	121632458	NA	NA	chr12_121194761_121195222
CPHS001177497	observed	chr12	121196599	121197458	FALSE	weakly-positioned	Promoter｜Enhancer	chr12	121634402	121634402	chr12_121197000_121197206	chr12_121196879_121197279	chr12_121196348_121197576
CPHS001177498	observed	chr12	121197724	121198858	FALSE	weakly-positioned	Enhancer	chr12	121635527	121635527	chr12_121197840_121198080,chr12_121198205_121198260,chr12_121198225_121198334,chr12_121198780_121199000	NA	chr12_121198443_121199000,chr12_121197656_121198427
CPHS001177499	observed	chr12	121198858	121199433	FALSE	weakly-positioned	Enhancer	chr12	121636661	121636661	chr12_121198920_121199180,chr12_121199089_121199260,chr12_121198780_121199000	NA	chr12_121199000_121199438,chr12_121198443_121199000
CPHS001177500	observed	chr12	121200475	121200598	FALSE	well-positioned	NA	chr12	121638278	121638278	NA	NA	NA
CPHS001177501	observed	chr12	121202304	121203966	FALSE	weakly-positioned	Enhancer	chr12	121640107	121640107	chr12_121202540_121202732,chr12_121202780_121203020,chr12_121202980_121203296,chr12_121203480_121203900	chr12_121202391_121202791,chr12_121202866_121203266,chr12_121203504_121203904	chr12_121202388_121202860,chr12_121202860_121203427,chr12_121203427_121203967,chr12_121201937_121202382
CPHS001177502	observed	chr12	121204155	121204625	FALSE	weakly-positioned	Enhancer	chr12	121641958	121641958	chr12_121204326_121204529	NA	chr12_121204624_121205306,chr12_121203967_121204537
CPHS001177503	observed	chr12	121204625	121205094	FALSE	asymmetrically-positioned	Enhancer	chr12	121642428	121642428	chr12_121204820_121205040,chr12_121205080_121205260	chr12_121204703_121205103	chr12_121204624_121205306
CPHS001177504	predicted	chr12	121205345	121205845	FALSE	weakly-positioned	Enhancer	chr12	121643148	121643148	chr12_121205600_121205780	chr12_121205352_121205752	chr12_121205520_121206159
CPHS001177505	observed	chr12	121209007	121211221	TRUE	weakly-positioned	CTCF｜TSS｜Enhancer	chr12	121646810	121646810	chr12_121209040_121209320,chr12_121209380_121209535,chr12_121209626_121209720,chr12_121209840_121209872,chr12_121210000_121210340,chr12_121210380_121210580,chr12_121210600_121210840,chr12_121210812_121211080	chr12_121209869_121210269,chr12_121210282_121210682,chr12_121210747_121211147	chr12_121209557_121210733,chr12_121210733_121211334,chr12_121208806_121209557
CPHS001177506	observed	chr12	121214166	121214834	FALSE	asymmetrically-positioned	TSS｜Enhancer	chr12	121651969	121651969	chr12_121214192_121214400,chr12_121214491_121214700	chr12_121214349_121214749	chr12_121214238_121214869,chr12_121213904_121214238
CPHS001177507	observed	chr12	121214834	121215677	FALSE	weakly-positioned	TSS｜Enhancer	chr12	121652637	121652637	chr12_121215070_121215265,chr12_121215420_121215680	chr12_121214938_121215338	chr12_121214869_121215659,chr12_121214238_121214869
CPHS001177508	observed	chr12	121216226	121216483	FALSE	asymmetrically-positioned	Enhancer	chr12	121654029	121654029	chr12_121216203_121216392	NA	chr12_121216053_121216608
CPHS001177509	observed	chr12	121217063	121217595	FALSE	weakly-positioned	Promoter｜Enhancer	chr12	121654866	121654866	chr12_121217200_121217430	chr12_121217085_121217485	chr12_121216700_121217668
CPHS001177510	observed	chr12	121217595	121218288	FALSE	weakly-positioned	Promoter｜Enhancer	chr12	121655398	121655398	chr12_121217880_121218064	chr12_121217786_121218186	chr12_121217668_121218253,chr12_121216700_121217668
CPHS001177511	observed	chr12	121218461	121218981	FALSE	asymmetrically-positioned	Promoter｜Enhancer	chr12	121656264	121656264	chr12_121218720_121218940	chr12_121218961_121219361,chr12_121218419_121218819	chr12_121218492_121219094
CPHS001177512	observed	chr12	121218981	121219455	FALSE	weakly-positioned	Enhancer	chr12	121656784	121656784	chr12_121219040_121219236,chr12_121219239_121219340	chr12_121218961_121219361	chr12_121219094_121220064,chr12_121218492_121219094
CPHS001177513	observed	chr12	121219972	121220317	FALSE	asymmetrically-positioned	CTCF｜Enhancer	chr12	121657775	121657775	chr12_121220165_121220222	NA	chr12_121220064_121220332,chr12_121219094_121220064
CPHS001177514	observed	chr12	121220528	121220963	FALSE	asymmetrically-positioned	TSS｜Enhancer	chr12	121658331	121658331	chr12_121220745_121220874	chr12_121220591_121220991	chr12_121220636_121221021
CPHS001177515	observed	chr12	121221827	121222343	FALSE	weakly-positioned	TSS｜Enhancer	chr12	121659630	121659630	chr12_121221982_121222040,chr12_121222100_121222340,chr12_121221700_121221900	chr12_121221669_121222069	chr12_121221591_121222313
CPHS001177516	observed	chr12	121222701	121223240	FALSE	weakly-positioned	TSS｜Enhancer	chr12	121660504	121660504	chr12_121222962_121223147	chr12_121223195_121223595	chr12_121222775_121223194,chr12_121223234_121223710
CPHS001177517	observed	chr12	121223240	121224230	FALSE	weakly-positioned	CTCF｜TSS｜Enhancer	chr12	121661043	121661043	chr12_121223400_121223680,chr12_121223700_121223780,chr12_121223749_121223921	chr12_121223656_121224056,chr12_121223195_121223595	chr12_121223710_121224018,chr12_121224018_121224289,chr12_121223234_121223710
CPHS001177518	observed	chr12	121224502	121225268	FALSE	weakly-positioned	CTCF｜Enhancer	chr12	121662305	121662305	chr12_121224697_121224895	chr12_121224585_121224985	chr12_121224549_121225218
CPHS001177519	observed	chr12	121227088	121228045	FALSE	weakly-positioned	CTCF｜Promoter｜Enhancer	chr12	121664891	121664891	chr12_121227377_121227600	chr12_121227256_121227656	chr12_121227932_121228169,chr12_121227072_121227917
CPHS001177520	observed	chr12	121228926	121229206	FALSE	asymmetrically-positioned	TES｜Promoter｜Enhancer	chr12	121666729	121666729	NA	NA	chr12_121228704_121229424
CPHS001177521	predicted	chr12	121229207	121229336	FALSE	well-positioned	Promoter｜Enhancer	chr12	121667010	121667010	NA	chr12_121229259_121229659	chr12_121228704_121229424
CPHS001177522	observed	chr12	121229337	121230026	FALSE	weakly-positioned	CTCF｜Promoter｜Enhancer	chr12	121667140	121667140	chr12_121229380_121229575,chr12_121229720_121229752,chr12_121229785_121229940,chr12_121230017_121230200	chr12_121229786_121230186,chr12_121229259_121229659	chr12_121229424_121230202,chr12_121228704_121229424
CPHS001177523	observed	chr12	121230026	121230944	TRUE	weakly-positioned	CTCF｜Promoter｜Enhancer	chr12	121667829	121667829	chr12_121230360_121230520,chr12_121230696_121230817,chr12_121230017_121230200	chr12_121230246_121230646,chr12_121229786_121230186	chr12_121230202_121230706,chr12_121230706_121230973,chr12_121229424_121230202
CPHS001177524	observed	chr12	121232085	121232516	FALSE	weakly-positioned	TES｜Promoter	chr12	121669888	121669888	chr12_121232320_121232540	NA	chr12_121231999_121232912
CPHS001177525	predicted	chr12	121232517	121232686	FALSE	well-positioned	TES｜Promoter	chr12	121670320	121670320	chr12_121232320_121232540	NA	chr12_121231999_121232912
CPHS001177526	observed	chr12	121232687	121234050	FALSE	weakly-positioned	TES｜Enhancer	chr12	121670490	121670490	chr12_121232991_121233060,chr12_121233080_121233234,chr12_121233320_121233499,chr12_121233580_121233780,chr12_121233727_121234038	chr12_121232907_121233307,chr12_121233505_121233905	chr12_121232912_121233654,chr12_121233654_121234209,chr12_121231999_121232912
CPHS001177527	predicted	chr12	121234551	121235051	FALSE	weakly-positioned	Promoter|Enhancer	chr12	121672354	121672354	NA	chr12_121234391_121234791	chr12_121234492_121234992
CPHS001177528	observed	chr12	121237232	121237956	FALSE	weakly-positioned	TES｜Enhancer	chr12	121675035	121675035	chr12_121237569_121237740	chr12_121237419_121237819	chr12_121237288_121237919,chr12_121237919_121238428,chr12_121236674_121237266
CPHS001177529	observed	chr12	121237956	121238391	FALSE	weakly-positioned	TES｜Enhancer	chr12	121675759	121675759	chr12_121237957_121238040,chr12_121238080_121238277,chr12_121238217_121238343,chr12_121238341_121238405	NA	chr12_121237919_121238428
CPHS001177530	observed	chr12	121238391	121239008	FALSE	weakly-positioned	TES｜Promoter｜Enhancer	chr12	121676194	121676194	chr12_121238401_121238620,chr12_121238705_121238943,chr12_121238940_121239010,chr12_121238341_121238405	chr12_121238711_121239111	chr12_121238428_121239091,chr12_121237919_121238428
CPHS001177531	observed	chr12	121239008	121240005	FALSE	weakly-positioned	TES｜Promoter｜Enhancer	chr12	121676811	121676811	chr12_121239068_121239261,chr12_121239360_121239560,chr12_121239680_121239902,chr12_121239800_121240080,chr12_121238940_121239010	chr12_121239275_121239675,chr12_121238711_121239111	chr12_121239103_121239257,chr12_121239257_121239790,chr12_121239790_121240176,chr12_121238428_121239091
CPHS001177532	observed	chr12	121240110	121241118	FALSE	weakly-positioned	TES｜Promoter｜Enhancer	chr12	121677913	121677913	chr12_121240260_121240328,chr12_121240420_121240479,chr12_121240480_121240682,chr12_121240597_121240882,chr12_121240822_121241038,chr12_121240994_121241170,chr12_121240040_121240320	chr12_121240532_121240932,chr12_121240964_121241364,chr12_121240056_121240456	chr12_121240176_121240429,chr12_121240429_121241102,chr12_121241102_121241674,chr12_121239790_121240176
CPHS001177533	observed	chr12	121241118	121241955	FALSE	weakly-positioned	CTCF｜Promoter｜Enhancer	chr12	121678921	121678921	chr12_121241240_121241447,chr12_121241380_121241671,chr12_121241691_121241836,chr12_121240994_121241170	chr12_121241590_121241990,chr12_121240964_121241364	chr12_121241674_121242018,chr12_121241102_121241674
CPHS001177534	predicted	chr12	121242206	121242956	FALSE	weakly-positioned	Enhancer	chr12	121680009	121680009	chr12_121242580_121242760	NA	chr12_121242631_121242978,chr12_121242175_121242631
CPHS001177535	observed	chr12	121244242	121244368	FALSE	well-positioned	Promoter|Enhancer	chr12	121682045	121682045	NA	NA	chr12_121243895_121244655
CPHS001177536	predicted	chr12	121244369	121244869	FALSE	weakly-positioned	Promoter|Enhancer	chr12	121682172	121682172	NA	NA	chr12_121244655_121244952,chr12_121243895_121244655
CPHS001177537	observed	chr12	121245099	121245476	FALSE	weakly-positioned	Promoter|Enhancer	chr12	121682902	121682902	chr12_121245157_121245342	chr12_121245135_121245535	chr12_121245468_121245795,chr12_121244952_121245423
CPHS001177538	observed	chr12	121246043	121246416	FALSE	weakly-positioned	Promoter|Enhancer	chr12	121683846	121683846	chr12_121246140_121246300	NA	NA
CPHS001177539	predicted	chr12	121246417	121246811	FALSE	asymmetrically-positioned	NA	chr12	121684220	121684220	NA	NA	NA
CPHS001177540	observed	chr12	121246812	121247373	FALSE	weakly-positioned	CTCF	chr12	121684615	121684615	chr12_121247003_121247200	chr12_121246898_121247298,chr12_121247315_121247715	chr12_121246892_121247298
CPHS001177541	observed	chr12	121247373	121248010	FALSE	weakly-positioned	CTCF｜Promoter	chr12	121685176	121685176	NA	chr12_121247315_121247715	chr12_121247413_121248084
CPHS001177542	predicted	chr12	121248011	121248410	FALSE	weakly-positioned	Promoter｜Enhancer	chr12	121685814	121685814	NA	NA	chr12_121248332_121249258,chr12_121247413_121248084
CPHS001177543	observed	chr12	121248411	121249445	FALSE	weakly-positioned	Promoter｜Enhancer	chr12	121686214	121686214	chr12_121248681_121248972	chr12_121248600_121249000,chr12_121249311_121249711	chr12_121249258_121249803,chr12_121248332_121249258
CPHS001177544	observed	chr12	121249445	121249967	FALSE	weakly-positioned	Enhancer	chr12	121687248	121687248	chr12_121249534_121249710,chr12_121249840_121250060	chr12_121249760_121250160,chr12_121249311_121249711	chr12_121249803_121250009,chr12_121249258_121249803
CPHS001177545	observed	chr12	121249982	121250741	FALSE	weakly-positioned	Enhancer	chr12	121687785	121687785	chr12_121250388_121250640,chr12_121249840_121250060	chr12_121250252_121250652,chr12_121250700_121251100,chr12_121249760_121250160	chr12_121250009_121250217,chr12_121250217_121250753,chr12_121249803_121250009
CPHS001177546	observed	chr12	121252567	121253295	FALSE	weakly-positioned	Promoter|Enhancer	chr12	121690370	121690370	chr12_121252826_121252967	chr12_121252692_121253092	chr12_121252591_121253180,chr12_121253180_121253570
CPHS001177547	observed	chr12	121253613	121254128	FALSE	weakly-positioned	NA	chr12	121691416	121691416	chr12_121253680_121253980	chr12_121253643_121254043	chr12_121253570_121254277
CPHS001177548	observed	chr12	121254384	121255179	FALSE	weakly-positioned	NA	chr12	121692187	121692187	chr12_121254960_121255200	NA	chr12_121254399_121254941
CPHS001177549	observed	chr12	121255377	121256336	FALSE	weakly-positioned	Promoter|Enhancer	chr12	121693180	121693180	chr12_121255456_121255715,chr12_121255660_121255880,chr12_121255940_121255998,chr12_121255304_121255380	chr12_121255333_121255733	chr12_121256328_121256879,chr12_121255324_121256164
CPHS001177550	observed	chr12	121257037	121257300	FALSE	well-positioned	Promoter|Enhancer	chr12	121694840	121694840	NA	NA	chr12_121256879_121257285
CPHS001177551	observed	chr12	121257375	121258947	FALSE	weakly-positioned	TSS	chr12	121695178	121695178	chr12_121257750_121257951,chr12_121258499_121258617	chr12_121257559_121257959	chr12_121257386_121258149,chr12_121258149_121258986
CPHS001177552	predicted	chr12	121258948	121259050	FALSE	well-positioned	TSS	chr12	121696751	121696751	NA	NA	chr12_121258989_121259732,chr12_121258149_121258986
CPHS001177553	observed	chr12	121259051	121259478	FALSE	weakly-positioned	TSS	chr12	121696854	121696854	NA	NA	chr12_121258989_121259732
CPHS001177554	observed	chr12	121260102	121260456	FALSE	weakly-positioned	TSS	chr12	121697905	121697905	chr12_121260220_121260560	NA	chr12_121259911_121260626
CPHS001177555	observed	chr12	121260988	121261929	FALSE	weakly-positioned	TSS	chr12	121698791	121698791	chr12_121261286_121261460	chr12_121261208_121261608,chr12_121261860_121262260	chr12_121261002_121261570,chr12_121261570_121262172
CPHS001177556	observed	chr12	121263251	121264187	FALSE	weakly-positioned	Promoter|Enhancer	chr12	121701054	121701054	chr12_121263600_121263680,chr12_121263654_121263781	NA	chr12_121263334_121263679,chr12_121263692_121264101,chr12_121264101_121264520,chr12_121263150_121263334
CPHS001177557	observed	chr12	121265140	121265469	FALSE	asymmetrically-positioned	Promoter|Enhancer	chr12	121702943	121702943	chr12_121265220_121265440,chr12_121265040_121265580	chr12_121265135_121265535	chr12_121264784_121265682
CPHS001177558	predicted	chr12	121265470	121265766	FALSE	asymmetrically-positioned	Promoter|Enhancer	chr12	121703273	121703273	chr12_121265040_121265580	chr12_121265135_121265535	chr12_121265711_121266683,chr12_121264784_121265682
CPHS001177559	observed	chr12	121265767	121266526	FALSE	weakly-positioned	Promoter|Enhancer	chr12	121703570	121703570	chr12_121266332_121266520	chr12_121266266_121266666	chr12_121265711_121266683
CPHS001177560	observed	chr12	121266526	121267080	FALSE	asymmetrically-positioned	Promoter|Enhancer	chr12	121704329	121704329	chr12_121266760_121266980	chr12_121266266_121266666	chr12_121266703_121267152,chr12_121265711_121266683
CPHS001177561	observed	chr12	121268512	121268978	FALSE	weakly-positioned	Enhancer	chr12	121706315	121706315	chr12_121268520_121268712	NA	chr12_121268482_121269019
CPHS001177562	observed	chr12	121269137	121269368	FALSE	well-positioned	Enhancer	chr12	121706940	121706940	chr12_121269200_121269501	chr12_121269293_121269693	chr12_121269185_121269755,chr12_121269019_121269185
CPHS001177563	observed	chr12	121273225	121273947	FALSE	weakly-positioned	TSS｜Enhancer	chr12	121711028	121711028	chr12_121273400_121273640,chr12_121273880_121273940	NA	chr12_121273846_121274388,chr12_121273203_121273846
CPHS001177564	observed	chr12	121273947	121274688	FALSE	weakly-positioned	TSS｜Enhancer	chr12	121711750	121711750	chr12_121274380_121274700	chr12_121274345_121274745	chr12_121274388_121274674,chr12_121273846_121274388
CPHS001177565	observed	chr12	121276575	121277791	FALSE	weakly-positioned	CTCF｜Promoter｜Enhancer	chr12	121714378	121714378	chr12_121276800_121276893,chr12_121277080_121277281,chr12_121277469_121277543,chr12_121277476_121277660	chr12_121276987_121277387	chr12_121276789_121277408,chr12_121277408_121277721,chr12_121276438_121276764
CPHS001177566	observed	chr12	121278180	121279063	FALSE	asymmetrically-positioned	Promoter｜Enhancer	chr12	121715983	121715983	chr12_121278200_121278412,chr12_121278556_121278740	chr12_121278430_121278830,chr12_121278968_121279368	chr12_121278549_121278769,chr12_121278769_121279502,chr12_121277955_121278549
CPHS001177567	observed	chr12	121279063	121279414	FALSE	well-positioned	Promoter｜Enhancer	chr12	121716866	121716866	chr12_121279068_121279280	chr12_121278968_121279368	chr12_121278769_121279502
CPHS001177568	observed	chr12	121279414	121280147	FALSE	weakly-positioned	Promoter｜Enhancer	chr12	121717217	121717217	chr12_121279500_121279700,chr12_121279700_121279892	chr12_121279581_121279981	chr12_121279502_121280023,chr12_121278769_121279502
CPHS001177569	observed	chr12	121280568	121281033	FALSE	weakly-positioned	Promoter｜Enhancer	chr12	121718371	121718371	chr12_121280620_121280840	NA	chr12_121280567_121280985
CPHS001177570	observed	chr12	121281127	121281466	FALSE	asymmetrically-positioned	Promoter｜Enhancer	chr12	121718930	121718930	chr12_121281180_121281480	NA	chr12_121281332_121281748
CPHS001177571	observed	chr12	121282048	121282918	FALSE	weakly-positioned	Promoter｜Enhancer	chr12	121719851	121719851	chr12_121282098_121282420,chr12_121282424_121282680	chr12_121282372_121282772,chr12_121282894_121283294	chr12_121282342_121282835,chr12_121282835_121283506,chr12_121281938_121282342
CPHS001177572	observed	chr12	121282918	121283755	FALSE	weakly-positioned	Promoter｜Enhancer	chr12	121720721	121720721	chr12_121283020_121283220	chr12_121283304_121283704,chr12_121282894_121283294	chr12_121283506_121283811,chr12_121282835_121283506
CPHS001177573	predicted	chr12	121283756	121284256	FALSE	weakly-positioned	Enhancer	chr12	121721559	121721559	chr12_121283865_121284099	NA	chr12_121283857_121284303,chr12_121283506_121283811
CPHS001177574	observed	chr12	121284499	121285312	FALSE	weakly-positioned	Enhancer	chr12	121722302	121722302	chr12_121284580_121284766,chr12_121284780_121285057,chr12_121285060_121285260	chr12_121284877_121285277,chr12_121284440_121284840	chr12_121284410_121285412
CPHS001177575	predicted	chr12	121286063	121286563	FALSE	weakly-positioned	Promoter｜Enhancer	chr12	121723866	121723866	chr12_121286123_121286358	NA	chr12_121285899_121286606
CPHS001177576	observed	chr12	121286972	121288060	FALSE	asymmetrically-positioned	Promoter｜Enhancer	chr12	121724775	121724775	chr12_121287339_121287507,chr12_121287817_121287943,chr12_121287960_121288700	chr12_121287188_121287588,chr12_121287851_121288251	chr12_121287192_121287653,chr12_121287653_121287968,chr12_121287968_121288894,chr12_121286628_121287059
CPHS001177577	observed	chr12	121288060	121288899	FALSE	weakly-positioned	Promoter｜Enhancer	chr12	121725863	121725863	chr12_121288279_121288447,chr12_121288540_121288716,chr12_121288673_121288818,chr12_121287960_121288700	chr12_121288336_121288736,chr12_121287851_121288251	chr12_121288894_121289428,chr12_121287968_121288894
CPHS001177578	observed	chr12	121288899	121289399	FALSE	asymmetrically-positioned	Promoter｜Enhancer	chr12	121726702	121726702	chr12_121289080_121289280	chr12_121288947_121289347	chr12_121288894_121289428
CPHS001177579	observed	chr12	121289499	121290355	FALSE	weakly-positioned	Promoter｜Enhancer	chr12	121727302	121727302	chr12_121290040_121290320,chr12_121289460_121289680	chr12_121289986_121290386	chr12_121289894_121290382
CPHS001177580	observed	chr12	121292461	121292646	FALSE	well-positioned	Promoter｜Enhancer	chr12	121730264	121730264	chr12_121292440_121292628	NA	chr12_121292225_121292802
CPHS001177581	observed	chr12	121295271	121298020	TRUE	weakly-positioned	CTCF｜TSS｜Enhancer	chr12	121733074	121733074	chr12_121295440_121295678,chr12_121295651_121295898,chr12_121295862_121296129,chr12_121296100_121296480,chr12_121296540_121296584,chr12_121296580_121296800,chr12_121296720_121296983,chr12_121297013_121297238,chr12_121297260_121297536,chr12_121297440_121297720,chr12_121297718_121297900,chr12_121297980_121298280,chr12_121295234_121295420	chr12_121295693_121296093,chr12_121296165_121296565,chr12_121296606_121297006,chr12_121297127_121297527,chr12_121297656_121298056	chr12_121295891_121296739,chr12_121296739_121297534,chr12_121297534_121298006,chr12_121298006_121298433,chr12_121295186_121295891
CPHS001177582	observed	chr12	121300107	121300557	FALSE	weakly-positioned	TSS｜Enhancer	chr12	121737910	121737910	chr12_121300140_121300460,chr12_121300415_121300640,chr12_121300502_121300600	chr12_121300143_121300543	chr12_121300490_121301143,chr12_121300009_121300490
CPHS001177583	predicted	chr12	121300558	121300882	FALSE	asymmetrically-positioned	Promoter｜Enhancer	chr12	121738361	121738361	chr12_121300640_121300818,chr12_121300415_121300640,chr12_121300502_121300600	NA	chr12_121300490_121301143
CPHS001177584	observed	chr12	121300883	121301422	FALSE	weakly-positioned	Promoter｜Enhancer	chr12	121738686	121738686	NA	NA	chr12_121300490_121301143
CPHS001177585	observed	chr12	121301912	121302264	FALSE	weakly-positioned	Promoter｜Enhancer	chr12	121739715	121739715	chr12_121301969_121302180	chr12_121301917_121302317	chr12_121301551_121302406
CPHS001177586	observed	chr12	121302737	121302915	FALSE	well-positioned	Promoter｜Enhancer	chr12	121740540	121740540	chr12_121302817_121302905	chr12_121302624_121303024	chr12_121302850_121303177
CPHS001177587	observed	chr12	121303169	121303692	FALSE	weakly-positioned	Promoter｜Enhancer	chr12	121740972	121740972	chr12_121303200_121303580	chr12_121303111_121303511	chr12_121303177_121303450,chr12_121303552_121304092,chr12_121302850_121303177
CPHS001177588	observed	chr12	121304367	121304998	FALSE	weakly-positioned	Enhancer	chr12	121742170	121742170	chr12_121304440_121304840,chr12_121304820_121305060	NA	chr12_121304282_121304911
CPHS001177589	observed	chr12	121306022	121306702	FALSE	weakly-positioned	Enhancer	chr12	121743825	121743825	chr12_121306240_121306420,chr12_121306700_121306920	chr12_121306555_121306955	chr12_121306063_121306570,chr12_121306593_121307001
CPHS001177590	observed	chr12	121309636	121309956	FALSE	asymmetrically-positioned	TSS｜Enhancer	chr12	121747439	121747439	chr12_121309670_121309840	NA	chr12_121309554_121310276
CPHS001177591	observed	chr12	121310989	121311303	FALSE	asymmetrically-positioned	TSS	chr12	121748792	121748792	chr12_121311080_121311300	NA	chr12_121310795_121311273
CPHS001177592	observed	chr12	121311676	121311894	FALSE	well-positioned	TSS｜Enhancer	chr12	121749479	121749479	NA	NA	chr12_121311877_121312106
CPHS001177593	observed	chr12	121311988	121312719	FALSE	weakly-positioned	TSS｜Enhancer	chr12	121749791	121749791	NA	NA	chr12_121311877_121312106
CPHS001177594	observed	chr12	121314303	121314825	FALSE	weakly-positioned	CTCF｜Enhancer	chr12	121752106	121752106	chr12_121314520_121314714,chr12_121314600_121314940,chr12_121314039_121314380	chr12_121314426_121314826	chr12_121314129_121314851
CPHS001177595	observed	chr12	121316111	121316336	FALSE	well-positioned	Enhancer	chr12	121753914	121753914	chr12_121316260_121316480	NA	chr12_121316171_121316572
CPHS001177596	predicted	chr12	121316587	121317087	FALSE	weakly-positioned	Enhancer	chr12	121754390	121754390	chr12_121316764_121316916,chr12_121316980_121317204	chr12_121316591_121316991	chr12_121316647_121317276
CPHS001177597	observed	chr12	121317757	121318715	FALSE	weakly-positioned	TES｜Enhancer	chr12	121755560	121755560	chr12_121317974_121318068,chr12_121318054_121318220,chr12_121318220_121318460,chr12_121318580_121318833	chr12_121318092_121318492	chr12_121317830_121318117,chr12_121318117_121318693
CPHS001177598	observed	chr12	121321462	121322102	FALSE	weakly-positioned	TSS	chr12	121759265	121759265	chr12_121322064_121322175	NA	chr12_121321208_121321530
CPHS001177599	observed	chr12	121323945	121324764	FALSE	weakly-positioned	Promoter｜Enhancer	chr12	121761748	121761748	chr12_121324040_121324220,chr12_121324140_121324300,chr12_121324366_121324440,chr12_121324640_121324920,chr12_121323660_121323960	chr12_121323905_121324305	chr12_121323815_121324580
CPHS001177600	observed	chr12	121325767	121326622	FALSE	weakly-positioned	Promoter｜Enhancer	chr12	121763570	121763570	chr12_121325880_121326080,chr12_121326060_121326360	chr12_121325874_121326274	chr12_121326544_121326821,chr12_121325715_121326544
CPHS001177601	observed	chr12	121326926	121327787	FALSE	weakly-positioned	TSS｜Enhancer	chr12	121764729	121764729	chr12_121327099_121327155,chr12_121327160_121327360,chr12_121327340_121327367,chr12_121327440_121327647	chr12_121327330_121327730,chr12_121326913_121327313	chr12_121327415_121327813,chr12_121326821_121327415
CPHS001177602	predicted	chr12	121327788	121328288	FALSE	asymmetrically-positioned	TSS｜Enhancer	chr12	121765591	121765591	chr12_121327900_121328070,chr12_121328207_121328413	NA	chr12_121327826_121328172,chr12_121328172_121328463,chr12_121327415_121327813
CPHS001177603	observed	chr12	121328299	121328407	FALSE	well-positioned	TSS｜Enhancer	chr12	121766102	121766102	chr12_121328400_121328664,chr12_121328207_121328413	NA	chr12_121328172_121328463
CPHS001177604	observed	chr12	121328431	121328668	FALSE	well-positioned	TSS｜Enhancer	chr12	121766234	121766234	chr12_121328400_121328664	NA	chr12_121328517_121329097,chr12_121328172_121328463
CPHS001177605	observed	chr12	121329785	121330680	FALSE	weakly-positioned	TSS｜Enhancer	chr12	121767588	121767588	chr12_121329840_121329919,chr12_121330213_121330520	NA	chr12_121330185_121330498,chr12_121330659_121331126,chr12_121329771_121330168
CPHS001177606	observed	chr12	121330812	121331043	FALSE	well-positioned	TSS｜Enhancer	chr12	121768615	121768615	chr12_121330800_121330984	NA	chr12_121330659_121331126
CPHS001177607	observed	chr12	121331255	121331656	FALSE	weakly-positioned	TSS｜Enhancer	chr12	121769058	121769058	chr12_121331320_121331520	chr12_121331273_121331673	chr12_121331208_121331794
CPHS001177608	observed	chr12	121332294	121332611	FALSE	well-positioned	TSS｜Enhancer	chr12	121770097	121770097	chr12_121332400_121332542	NA	chr12_121332485_121332765,chr12_121331860_121332306
CPHS001177609	observed	chr12	121333831	121334291	FALSE	weakly-positioned	CTCF｜TSS｜Enhancer	chr12	121771634	121771634	chr12_121333840_121334040,chr12_121334120_121334280	chr12_121333767_121334167	chr12_121333650_121334255
CPHS001177610	observed	chr12	121334606	121335292	TRUE	weakly-positioned	CTCF｜TSS｜Enhancer	chr12	121772409	121772409	chr12_121334649_121334699,chr12_121334689_121334765,chr12_121334865_121335040	chr12_121334748_121335148	chr12_121334605_121335247
CPHS001177611	observed	chr12	121335731	121336053	FALSE	asymmetrically-positioned	TSS	chr12	121773534	121773534	chr12_121335833_121335981	NA	chr12_121335691_121335982
CPHS001177612	observed	chr12	121337110	121337356	FALSE	asymmetrically-positioned	TSS｜Enhancer	chr12	121774913	121774913	NA	chr12_121336818_121337218	chr12_121337160_121337371
CPHS001177613	observed	chr12	121337471	121337921	FALSE	weakly-positioned	TSS｜Enhancer	chr12	121775274	121775274	chr12_121337520_121337860	NA	chr12_121337371_121338157
CPHS001177614	observed	chr12	121339596	121340030	FALSE	weakly-positioned	Enhancer	chr12	121777399	121777399	chr12_121339685_121339820	NA	chr12_121339517_121339937
CPHS001177615	predicted	chr12	121341031	121341531	FALSE	weakly-positioned	TSS	chr12	121778834	121778834	NA	chr12_121340821_121341221	chr12_121341483_121341755
CPHS001177616	predicted	chr12	121343531	121344281	FALSE	weakly-positioned	TSS	chr12	121781334	121781334	chr12_121343780_121343865	chr12_121343440_121343840	chr12_121343931_121344290,chr12_121343483_121343931
CPHS001177617	observed	chr12	121344722	121345725	FALSE	weakly-positioned	Enhancer	chr12	121782525	121782525	chr12_121345128_121345233,chr12_121345220_121345460,chr12_121345573_121345791,chr12_121345723_121346045,chr12_121344680_121344747	chr12_121345165_121345565	chr12_121344920_121345326,chr12_121345326_121345791,chr12_121344570_121344920
CPHS001177618	observed	chr12	121345922	121346111	FALSE	well-positioned	TSS｜Enhancer	chr12	121783725	121783725	chr12_121345723_121346045,chr12_121345892_121346180	chr12_121345809_121346209	chr12_121345791_121346347
CPHS001177619	observed	chr12	121346529	121346948	FALSE	asymmetrically-positioned	TSS｜Enhancer	chr12	121784332	121784332	NA	NA	chr12_121346836_121347091
CPHS001177620	predicted	chr12	121347699	121348199	FALSE	asymmetrically-positioned	TSS｜Enhancer	chr12	121785502	121785502	NA	NA	chr12_121347725_121348395,chr12_121347348_121347718
CPHS001177621	observed	chr12	121351637	121352956	TRUE	weakly-positioned	TSS｜Enhancer	chr12	121789440	121789440	chr12_121351689_121351900,chr12_121351841_121352041,chr12_121352038_121352193,chr12_121352141_121352278,chr12_121352300_121352360,chr12_121352360_121352620,chr12_121352770_121352923,chr12_121352820_121352980	chr12_121352290_121352690,chr12_121351571_121351971	chr12_121352287_121352778,chr12_121352778_121353065,chr12_121351517_121352287
CPHS001177622	observed	chr12	121357938	121358464	FALSE	weakly-positioned	Enhancer	chr12	121795741	121795741	chr12_121358120_121358400	chr12_121358098_121358498	chr12_121357730_121358638
CPHS001177623	observed	chr12	121360369	121360629	FALSE	well-positioned	Promoter｜Enhancer	chr12	121798172	121798172	chr12_121360397_121360603	chr12_121360238_121360638	chr12_121360387_121360682
CPHS001177624	observed	chr12	121360826	121361118	FALSE	asymmetrically-positioned	Promoter｜Enhancer	chr12	121798629	121798629	chr12_121360881_121361063	chr12_121360731_121361131	NA
CPHS001177625	observed	chr12	121361885	121362061	FALSE	well-positioned	NA	chr12	121799688	121799688	NA	NA	chr12_121361122_121361934
CPHS001177626	predicted	chr12	121363812	121364312	FALSE	weakly-positioned	Enhancer	chr12	121801615	121801615	chr12_121364020_121364166	NA	chr12_121363859_121364098
CPHS001177627	observed	chr12	121364790	121365319	FALSE	weakly-positioned	Promoter｜Enhancer	chr12	121802593	121802593	chr12_121364814_121365040,chr12_121364940_121365200	chr12_121364908_121365308	chr12_121364513_121365475
CPHS001177628	observed	chr12	121365319	121366579	FALSE	weakly-positioned	Promoter｜Enhancer	chr12	121803122	121803122	chr12_121365342_121365598,chr12_121365511_121365706,chr12_121365780_121365960,chr12_121366000_121366220,chr12_121366160_121366355	chr12_121365670_121366070	chr12_121365475_121366070,chr12_121366070_121366552,chr12_121364513_121365475
CPHS001177629	observed	chr12	121368996	121369953	FALSE	weakly-positioned	Enhancer	chr12	121806799	121806799	chr12_121369342_121369409,chr12_121369433_121369680	chr12_121369352_121369752,chr12_121369942_121370342	chr12_121369572_121369910
CPHS001177630	observed	chr12	121369989	121370395	FALSE	weakly-positioned	Promoter｜Enhancer	chr12	121807792	121807792	NA	chr12_121369942_121370342	chr12_121369967_121370282
CPHS001177631	observed	chr12	121371223	121371907	FALSE	weakly-positioned	NA	chr12	121809026	121809026	chr12_121371500_121371700	NA	chr12_121371320_121371946,chr12_121370958_121371320
CPHS001177632	observed	chr12	121372851	121373060	FALSE	well-positioned	NA	chr12	121810654	121810654	chr12_121372870_121373053	NA	NA
CPHS001177633	observed	chr12	121373617	121374414	FALSE	weakly-positioned	NA	chr12	121811420	121811420	chr12_121373862_121374029	chr12_121374259_121374659	chr12_121373648_121374196,chr12_121374368_121374899
CPHS001177634	predicted	chr12	121374415	121374915	FALSE	weakly-positioned	NA	chr12	121812218	121812218	NA	chr12_121374259_121374659	chr12_121374368_121374899
CPHS001177635	observed	chr12	121376673	121377879	FALSE	weakly-positioned	Enhancer	chr12	121814476	121814476	chr12_121376869_121377080,chr12_121377060_121377300,chr12_121377420_121377535	chr12_121376963_121377363	chr12_121376734_121377663,chr12_121377663_121378024
CPHS001177636	observed	chr12	121378253	121378630	FALSE	weakly-positioned	Enhancer	chr12	121816056	121816056	chr12_121378360_121378520	chr12_121378262_121378662	NA
CPHS001177637	observed	chr12	121378696	121379027	FALSE	asymmetrically-positioned	NA	chr12	121816499	121816499	chr12_121378814_121378940	chr12_121378678_121379078	chr12_121378668_121379356
CPHS001177638	observed	chr12	121379941	121380283	FALSE	asymmetrically-positioned	NA	chr12	121817744	121817744	chr12_121380040_121380220	NA	NA
CPHS001177639	observed	chr12	121383489	121384121	FALSE	weakly-positioned	CTCF	chr12	121821292	121821292	chr12_121383520_121383780,chr12_121383860_121384060	chr12_121383772_121384172	chr12_121383320_121384196
CPHS001177640	predicted	chr12	121385372	121385872	FALSE	asymmetrically-positioned	NA	chr12	121823175	121823175	chr12_121385377_121385800	NA	chr12_121385223_121385819
CPHS001177641	observed	chr12	121388289	121389392	FALSE	weakly-positioned	Enhancer	chr12	121826092	121826092	chr12_121388445_121388641,chr12_121388520_121388800,chr12_121388782_121388997	chr12_121388509_121388909	chr12_121388236_121389206
CPHS001177642	observed	chr12	121389889	121390242	FALSE	weakly-positioned	Enhancer	chr12	121827692	121827692	chr12_121389820_121390000	NA	chr12_121389733_121390117
CPHS001177643	observed	chr12	121390765	121391385	FALSE	weakly-positioned	Enhancer	chr12	121828568	121828568	chr12_121390980_121391144	chr12_121390851_121391251	chr12_121390489_121391296
CPHS001177644	observed	chr12	121391465	121392628	FALSE	weakly-positioned	Promoter｜Enhancer	chr12	121829268	121829268	chr12_121391840_121392083,chr12_121392080_121392259,chr12_121392419_121392599	chr12_121391668_121392068	chr12_121392359_121392899,chr12_121391410_121392359
CPHS001177645	observed	chr12	121394250	121394463	FALSE	well-positioned	Enhancer	chr12	121832053	121832053	chr12_121394282_121394422	NA	chr12_121394208_121394788
CPHS001177646	predicted	chr12	121396214	121396714	FALSE	weakly-positioned	NA	chr12	121834017	121834017	chr12_121396100_121396260	NA	chr12_121396382_121396712,chr12_121396712_121397054
CPHS001177647	predicted	chr12	121397464	121397964	FALSE	asymmetrically-positioned	TSS	chr12	121835267	121835267	chr12_121397660_121397740,chr12_121397727_121397860	NA	chr12_121397407_121398004
CPHS001177648	observed	chr12	121399532	121401192	TRUE	weakly-positioned	TSS｜Enhancer	chr12	121837335	121837335	chr12_121399606_121399660,chr12_121399662_121399800,chr12_121399820_121400660,chr12_121399877_121400134,chr12_121400429_121400652,chr12_121400657_121400943,chr12_121400860_121401081,chr12_121401120_121401280,chr12_121399457_121399569	chr12_121399813_121400213,chr12_121400312_121400712,chr12_121400823_121401223	chr12_121399973_121400379,chr12_121400379_121400820,chr12_121400820_121401452,chr12_121399136_121399973
CPHS001177649	observed	chr12	121404882	121405122	FALSE	well-positioned	Promoter｜Enhancer	chr12	121842685	121842685	chr12_121404850_121405020	chr12_121404778_121405178	chr12_121404599_121405254
CPHS001177650	predicted	chr12	121409373	121409873	FALSE	weakly-positioned	TSS｜Enhancer	chr12	121847176	121847176	chr12_121409376_121409520,chr12_121409400_121409760	NA	chr12_121409233_121409864
CPHS001177651	observed	chr12	121410898	121411162	FALSE	well-positioned	TSS｜Enhancer	chr12	121848701	121848701	chr12_121410940_121411060	NA	chr12_121410910_121411227
CPHS001177652	observed	chr12	121412290	121413443	FALSE	weakly-positioned	Enhancer	chr12	121850093	121850093	NA	NA	NA
CPHS001177653	observed	chr12	121413704	121414550	FALSE	weakly-positioned	Enhancer	chr12	121851507	121851507	chr12_121414040_121414300,chr12_121414320_121414396	chr12_121413876_121414276	chr12_121414405_121414668,chr12_121413633_121414405
CPHS001177654	observed	chr12	121414722	121415094	FALSE	weakly-positioned	Promoter｜Enhancer	chr12	121852525	121852525	chr12_121414692_121414793	chr12_121414726_121415126	chr12_121415052_121415709,chr12_121414668_121414861
CPHS001177655	observed	chr12	121415193	121415662	FALSE	weakly-positioned	Enhancer	chr12	121852996	121852996	chr12_121415320_121415504	chr12_121415218_121415618	chr12_121415052_121415709
CPHS001177656	observed	chr12	121415662	121415852	FALSE	well-positioned	Enhancer	chr12	121853465	121853465	NA	chr12_121415838_121416238	chr12_121415755_121416630,chr12_121415052_121415709
CPHS001177657	observed	chr12	121415852	121416309	FALSE	weakly-positioned	Enhancer	chr12	121853655	121853655	chr12_121415900_121416160,chr12_121416120_121416300	chr12_121415838_121416238	chr12_121415755_121416630
CPHS001177658	observed	chr12	121416782	121417076	FALSE	asymmetrically-positioned	Enhancer	chr12	121854585	121854585	chr12_121416860_121417080,chr12_121417020_121417225	NA	chr12_121416630_121417248
CPHS001177659	observed	chr12	121417639	121418247	FALSE	weakly-positioned	TSS｜Enhancer	chr12	121855442	121855442	chr12_121417830_121417884,chr12_121417900_121418000,chr12_121417958_121418160	chr12_121417829_121418229	chr12_121417556_121418288
CPHS001177660	observed	chr12	121419158	121419559	FALSE	asymmetrically-positioned	TSS	chr12	121856961	121856961	NA	NA	chr12_121419166_121419726
CPHS001177661	predicted	chr12	121420310	121420810	FALSE	asymmetrically-positioned	TSS	chr12	121858113	121858113	NA	chr12_121420415_121420815	chr12_121420657_121420829,chr12_121419940_121420635
CPHS001177662	observed	chr12	121421807	121422448	FALSE	weakly-positioned	TSS｜Enhancer	chr12	121859610	121859610	chr12_121421900_121422115,chr12_121422200_121422380	NA	chr12_121422124_121422406,chr12_121422424_121422745,chr12_121421685_121422124
CPHS001177663	predicted	chr12	121422449	121422949	FALSE	weakly-positioned	Enhancer	chr12	121860252	121860252	NA	NA	chr12_121422745_121423103,chr12_121422424_121422745
CPHS001177664	observed	chr12	121423213	121424916	FALSE	weakly-positioned	TES｜Promoter｜Enhancer	chr12	121861016	121861016	chr12_121423313_121423464,chr12_121423771_121424040,chr12_121423993_121424180,chr12_121424177_121424290,chr12_121424412_121424600,chr12_121424585_121424640,chr12_121424680_121424900,chr12_121424822_121425023	chr12_121423670_121424070,chr12_121424585_121424985,chr12_121423211_121423611	chr12_121423649_121424361,chr12_121424361_121424636,chr12_121424636_121425160,chr12_121423134_121423649
CPHS001177665	observed	chr12	121424916	121425970	FALSE	weakly-positioned	CTCF｜Promoter｜Enhancer	chr12	121862719	121862719	chr12_121425340_121425520,chr12_121425560_121425780,chr12_121424822_121425023	chr12_121425249_121425649,chr12_121425669_121426069,chr12_121424585_121424985	chr12_121425160_121425927,chr12_121425927_121426283,chr12_121424636_121425160
CPHS001177666	predicted	chr12	121426221	121426721	FALSE	weakly-positioned	Promoter｜Enhancer	chr12	121864024	121864024	NA	NA	chr12_121426283_121426713,chr12_121425927_121426283
CPHS001177667	observed	chr12	121427537	121427868	FALSE	asymmetrically-positioned	Enhancer	chr12	121865340	121865340	chr12_121427740_121427940	chr12_121427577_121427977	chr12_121427514_121428412
CPHS001177668	observed	chr12	121428578	121428878	FALSE	asymmetrically-positioned	Enhancer	chr12	121866381	121866381	chr12_121428650_121428920	chr12_121428867_121429267	chr12_121428656_121429041,chr12_121428412_121428656
CPHS001177669	predicted	chr12	121428879	121429379	FALSE	weakly-positioned	TES｜Enhancer	chr12	121866682	121866682	chr12_121428940_121429180,chr12_121428650_121428920	chr12_121428867_121429267	chr12_121429041_121429306,chr12_121429306_121429553,chr12_121428656_121429041
CPHS001177670	observed	chr12	121429937	121430328	FALSE	weakly-positioned	TES｜Enhancer	chr12	121867740	121867740	chr12_121429820_121430000	NA	chr12_121430269_121430608,chr12_121429708_121430269
CPHS001177671	predicted	chr12	121430329	121430502	FALSE	well-positioned	TES｜Enhancer	chr12	121868132	121868132	NA	NA	chr12_121430269_121430608
CPHS001177672	observed	chr12	121430503	121431763	FALSE	weakly-positioned	TES｜Enhancer	chr12	121868306	121868306	chr12_121430833_121430896,chr12_121430920_121431120,chr12_121431640_121431840	chr12_121430818_121431218	chr12_121430608_121430872,chr12_121430872_121431210,chr12_121431210_121431357,chr12_121431357_121431880,chr12_121430269_121430608
CPHS001177673	observed	chr12	121432667	121433139	FALSE	asymmetrically-positioned	Enhancer	chr12	121870470	121870470	chr12_121432900_121433080	chr12_121433116_121433516	chr12_121432671_121433109,chr12_121433109_121433567,chr12_121432174_121432671
CPHS001177674	observed	chr12	121433185	121433491	FALSE	well-positioned	Enhancer	chr12	121870988	121870988	chr12_121433200_121433400	chr12_121433116_121433516	chr12_121433109_121433567
CPHS001177675	observed	chr12	121433858	121434400	FALSE	weakly-positioned	Promoter｜Enhancer	chr12	121871661	121871661	chr12_121434100_121434230,chr12_121433855_121433960	NA	chr12_121433899_121434382
CPHS001177676	observed	chr12	121436555	121436796	FALSE	well-positioned	Enhancer	chr12	121874358	121874358	NA	NA	chr12_121436561_121437076
CPHS001177677	observed	chr12	121437962	121438667	FALSE	weakly-positioned	Promoter	chr12	121875765	121875765	chr12_121438380_121438457	chr12_121438368_121438768	chr12_121438217_121438775
CPHS001177678	observed	chr12	121438965	121439330	FALSE	asymmetrically-positioned	TSS	chr12	121876768	121876768	chr12_121438980_121439220	chr12_121438893_121439293	chr12_121438861_121439311
CPHS001177679	observed	chr12	121439688	121440063	FALSE	weakly-positioned	TSS	chr12	121877491	121877491	chr12_121439775_121439958,chr12_121439860_121440073	chr12_121439695_121440095	chr12_121439636_121440293
CPHS001177680	predicted	chr12	121440564	121441564	FALSE	weakly-positioned	CTCF｜TSS	chr12	121878367	121878367	chr12_121440898_121440951,chr12_121441000_121441074	NA	chr12_121440605_121441038,chr12_121441038_121441548,chr12_121441548_121441982,chr12_121440293_121440605
CPHS001177681	observed	chr12	121442061	121444207	TRUE	weakly-positioned	CTCF｜TSS｜Enhancer	chr12	121879864	121879864	chr12_121442200_121442658,chr12_121442640_121442840,chr12_121442757_121442920,chr12_121443300_121443474,chr12_121443633_121443804,chr12_121443726_121443900,chr12_121444000_121444262,chr12_121442038_121442160	chr12_121442741_121443141,chr12_121443195_121443595,chr12_121443648_121444048,chr12_121442058_121442458	chr12_121442264_121442530,chr12_121442530_121443092,chr12_121443092_121443962,chr12_121443962_121444264,chr12_121441982_121442264
CPHS001177682	observed	chr12	121444207	121445395	FALSE	weakly-positioned	TSS｜Enhancer	chr12	121882010	121882010	chr12_121444220_121444477,chr12_121444340_121444620,chr12_121444560_121444767,chr12_121444900_121445163,chr12_121445220_121445327,chr12_121444000_121444262	chr12_121444207_121444607,chr12_121444769_121445169	chr12_121444264_121444844,chr12_121444844_121445144,chr12_121445144_121445650,chr12_121443962_121444264
CPHS001177683	observed	chr12	121446824	121447106	FALSE	well-positioned	Enhancer	chr12	121884627	121884627	chr12_121446860_121447040	chr12_121446766_121447166	chr12_121446702_121447304
CPHS001177684	observed	chr12	121447784	121448151	FALSE	weakly-positioned	Promoter｜Enhancer	chr12	121885587	121885587	chr12_121447900_121448080	chr12_121447780_121448180	chr12_121447444_121447865
CPHS001177685	observed	chr12	121448504	121449377	FALSE	asymmetrically-positioned	Enhancer	chr12	121886307	121886307	chr12_121448580_121448700,chr12_121448720_121448920,chr12_121448939_121449280,chr12_121449061_121449196,chr12_121449229_121449522	chr12_121448744_121449144	chr12_121448676_121449473,chr12_121448487_121448676
CPHS001177686	observed	chr12	121450331	121451227	FALSE	asymmetrically-positioned	Promoter｜Enhancer	chr12	121888134	121888134	chr12_121450469_121450640,chr12_121450860_121451047	chr12_121450727_121451127	chr12_121450728_121451238,chr12_121450300_121450728
CPHS001177687	observed	chr12	121451812	121452275	FALSE	asymmetrically-positioned	Promoter｜Enhancer	chr12	121889615	121889615	chr12_121452020_121452204,chr12_121452080_121452440	chr12_121452252_121452652	chr12_121452261_121452902,chr12_121451653_121452261
CPHS001177688	observed	chr12	121452275	121453458	FALSE	asymmetrically-positioned	Promoter｜Enhancer	chr12	121890078	121890078	chr12_121452335_121452570,chr12_121452472_121452780,chr12_121452720_121452920,chr12_121452080_121452440	chr12_121452693_121453093,chr12_121452252_121452652	chr12_121452902_121453520,chr12_121452261_121452902
CPHS001177689	observed	chr12	121453621	121454606	FALSE	weakly-positioned	Promoter｜Enhancer	chr12	121891424	121891424	chr12_121453860_121454020,chr12_121454590_121454740,chr12_121453620_121453919	chr12_121453645_121454045	chr12_121454186_121454781,chr12_121453520_121454176
CPHS001177690	observed	chr12	121455287	121455479	FALSE	well-positioned	Promoter｜Enhancer	chr12	121893090	121893090	chr12_121455362_121455580,chr12_121455120_121455300	NA	chr12_121454997_121455596
CPHS001177691	predicted	chr12	121455480	121455662	FALSE	well-positioned	Promoter｜Enhancer	chr12	121893283	121893283	chr12_121455362_121455580	NA	chr12_121454997_121455596
CPHS001177692	observed	chr12	121455663	121456315	FALSE	weakly-positioned	Promoter｜Enhancer	chr12	121893466	121893466	chr12_121455760_121455960,chr12_121455940_121456184,chr12_121456300_121456640	chr12_121455671_121456071	chr12_121455714_121456088,chr12_121456088_121456413
CPHS001177693	predicted	chr12	121456566	121457066	FALSE	weakly-positioned	Promoter｜Enhancer	chr12	121894369	121894369	chr12_121456300_121456640,chr12_121456520_121456897	chr12_121456508_121456908	chr12_121456586_121457280
CPHS001177694	observed	chr12	121457459	121457771	FALSE	asymmetrically-positioned	Promoter｜Enhancer	chr12	121895262	121895262	chr12_121457501_121457720	chr12_121457370_121457770	chr12_121457304_121457973
CPHS001177695	observed	chr12	121460026	121460784	FALSE	weakly-positioned	Promoter｜Enhancer	chr12	121897829	121897829	chr12_121460120_121460320,chr12_121460620_121460718	NA	chr12_121460105_121460565
CPHS001177696	observed	chr12	121460784	121461886	FALSE	weakly-positioned	Promoter｜Enhancer	chr12	121898587	121898587	chr12_121461158_121461373,chr12_121461240_121461583,chr12_121461729_121461840	chr12_121461110_121461510	chr12_121460812_121461481,chr12_121461481_121461985
CPHS001177697	observed	chr12	121464509	121464672	FALSE	well-positioned	Promoter｜Enhancer	chr12	121902312	121902312	chr12_121464360_121464780	NA	chr12_121464221_121464772
CPHS001177698	predicted	chr12	121465673	121466173	FALSE	weakly-positioned	CTCF｜Promoter｜Enhancer	chr12	121903476	121903476	chr12_121465700_121465900,chr12_121465833_121466030,chr12_121466020_121466240	NA	chr12_121465374_121466829
CPHS001177699	observed	chr12	121466396	121468435	TRUE	weakly-positioned	CTCF｜Promoter｜Enhancer	chr12	121904199	121904199	chr12_121466783_121467080,chr12_121467117_121467320,chr12_121467329_121467580,chr12_121467520_121468000,chr12_121467700_121467838,chr12_121467819_121468020,chr12_121468104_121468160,chr12_121468130_121468440,chr12_121466264_121466480,chr12_121466369_121466658	chr12_121466832_121467232,chr12_121467236_121467636,chr12_121467673_121468073,chr12_121466375_121466775	chr12_121466829_121467400,chr12_121467400_121467550,chr12_121467550_121468282,chr12_121468282_121468985,chr12_121465374_121466829
CPHS001177700	observed	chr12	121468535	121468793	FALSE	well-positioned	TSS｜Enhancer	chr12	121906338	121906338	chr12_121468554_121468736	NA	chr12_121468282_121468985
CPHS001177701	observed	chr12	121471435	121471683	FALSE	well-positioned	TSS｜Enhancer	chr12	121909238	121909238	chr12_121471480_121471637	NA	chr12_121471354_121471912
CPHS001177702	observed	chr12	121472082	121472865	FALSE	weakly-positioned	TSS｜Enhancer	chr12	121909885	121909885	chr12_121472149_121472528,chr12_121472520_121472760	chr12_121472069_121472469	chr12_121472520_121472893,chr12_121472014_121472520
CPHS001177703	predicted	chr12	121473616	121474116	FALSE	asymmetrically-positioned	Enhancer	chr12	121911419	121911419	chr12_121473909_121474101	NA	NA
CPHS001177704	observed	chr12	121475082	121475258	FALSE	well-positioned	NA	chr12	121912885	121912885	chr12_121475060_121475277	NA	chr12_121474716_121475639
CPHS001177705	observed	chr12	121476264	121476818	FALSE	weakly-positioned	Enhancer	chr12	121914067	121914067	chr12_121476560_121476779,chr12_121476260_121476500	chr12_121476483_121476883	chr12_121476377_121476867
CPHS001177706	observed	chr12	121476866	121477217	FALSE	weakly-positioned	Enhancer	chr12	121914669	121914669	chr12_121476900_121477080,chr12_121477080_121477140	chr12_121476483_121476883	chr12_121476867_121477178,chr12_121476377_121476867
CPHS001177707	observed	chr12	121478653	121479590	FALSE	weakly-positioned	CTCF｜Enhancer	chr12	121916456	121916456	chr12_121479019_121479161,chr12_121479483_121479621	chr12_121478889_121479289	chr12_121479441_121479659,chr12_121478626_121479375
CPHS001177708	observed	chr12	121481999	121482409	FALSE	weakly-positioned	Promoter|Enhancer	chr12	121919802	121919802	chr12_121482060_121482280	NA	chr12_121482307_121482590,chr12_121481928_121482257
CPHS001177709	observed	chr12	121482508	121482769	FALSE	well-positioned	Promoter|Enhancer	chr12	121920311	121920311	chr12_121482540_121482860	chr12_121482421_121482821	chr12_121482590_121482993,chr12_121482307_121482590
CPHS001177710	observed	chr12	121483763	121484523	FALSE	weakly-positioned	Promoter｜Enhancer	chr12	121921566	121921566	chr12_121483763_121484000,chr12_121484000_121484240,chr12_121484400_121484477	chr12_121483652_121484052	chr12_121484462_121484529,chr12_121483602_121484462
CPHS001177711	observed	chr12	121484865	121485717	FALSE	weakly-positioned	Enhancer	chr12	121922668	121922668	chr12_121485080_121485260,chr12_121485220_121485291,chr12_121485440_121485570	NA	chr12_121485418_121485714,chr12_121484854_121485418
CPHS001177712	observed	chr12	121486653	121487179	FALSE	weakly-positioned	Enhancer	chr12	121924456	121924456	chr12_121486660_121486840,chr12_121486880_121487380,chr12_121486886_121487058	chr12_121486628_121487028	chr12_121486678_121487215
CPHS001177713	observed	chr12	121487272	121488299	FALSE	weakly-positioned	Enhancer	chr12	121925075	121925075	chr12_121487280_121487500,chr12_121487502_121487700,chr12_121487780_121488120,chr12_121486880_121487380	chr12_121487701_121488101,chr12_121487237_121487637	chr12_121488246_121488754,chr12_121487215_121487861
CPHS001177714	observed	chr12	121489792	121490454	FALSE	weakly-positioned	Promoter｜Enhancer	chr12	121927595	121927595	chr12_121489969_121490920,chr12_121489980_121490267,chr12_121489717_121489907	chr12_121489968_121490368,chr12_121490431_121490831	chr12_121490321_121490707,chr12_121489601_121490321
CPHS001177715	observed	chr12	121490454	121491509	FALSE	weakly-positioned	Promoter｜Enhancer	chr12	121928257	121928257	chr12_121490660_121490800,chr12_121490780_121491120,chr12_121491076_121491300,chr12_121491397_121491455,chr12_121489969_121490920	chr12_121491010_121491410,chr12_121490431_121490831	chr12_121490707_121491061,chr12_121491061_121491455,chr12_121490321_121490707
CPHS001177716	observed	chr12	121494013	121495266	FALSE	weakly-positioned	CTCF｜Enhancer	chr12	121931816	121931816	chr12_121494280_121494460,chr12_121494534_121494690	chr12_121494181_121494581	chr12_121493939_121495013
CPHS001177717	predicted	chr12	121495267	121495546	FALSE	well-positioned	Enhancer	chr12	121933070	121933070	chr12_121495420_121495450	NA	chr12_121495318_121495578
CPHS001177718	observed	chr12	121495547	121496431	FALSE	weakly-positioned	Enhancer	chr12	121933350	121933350	chr12_121495800_121495980,chr12_121495880_121496100	NA	chr12_121495578_121496396,chr12_121495318_121495578
CPHS001177719	observed	chr12	121497025	121497235	FALSE	well-positioned	Enhancer	chr12	121934828	121934828	chr12_121497020_121497200	NA	chr12_121496741_121497379
CPHS001177720	observed	chr12	121499768	121501049	TRUE	weakly-positioned	CTCF｜Enhancer	chr12	121937571	121937571	chr12_121500019_121500179,chr12_121500240_121500440,chr12_121500440_121500660	chr12_121499886_121500286,chr12_121500404_121500804	chr12_121499807_121500916
CPHS001177721	observed	chr12	121501818	121502439	FALSE	weakly-positioned	Enhancer	chr12	121939621	121939621	chr12_121501928_121502173,chr12_121502119_121502280	chr12_121502055_121502455	chr12_121501942_121502378
CPHS001177722	observed	chr12	121502781	121503405	FALSE	weakly-positioned	Enhancer	chr12	121940584	121940584	NA	NA	chr12_121503163_121503756
CPHS001177723	observed	chr12	121505624	121505840	FALSE	well-positioned	Enhancer	chr12	121943427	121943427	chr12_121505657_121505840	NA	chr12_121505566_121506177
CPHS001177724	observed	chr12	121507193	121507694	FALSE	weakly-positioned	Enhancer	chr12	121944996	121944996	NA	chr12_121507225_121507625	chr12_121507383_121507732
CPHS001177725	predicted	chr12	121509945	121510445	FALSE	weakly-positioned	TSS	chr12	121947748	121947748	NA	NA	chr12_121509752_121510250
CPHS001177726	observed	chr12	121511769	121513184	FALSE	weakly-positioned	Enhancer	chr12	121949572	121949572	chr12_121511880_121512300,chr12_121512128_121512500,chr12_121512560_121512749,chr12_121512660_121513080	chr12_121511908_121512308,chr12_121512556_121512956	chr12_121512466_121512703,chr12_121512703_121513180,chr12_121513180_121513567,chr12_121511676_121512292
CPHS001177727	observed	chr12	121513184	121514894	FALSE	weakly-positioned	TES｜Enhancer	chr12	121950987	121950987	chr12_121513873_121514060,chr12_121514180_121514440	chr12_121513793_121514193,chr12_121514293_121514693	chr12_121513567_121514257,chr12_121514257_121514884,chr12_121513180_121513567
CPHS001177728	observed	chr12	121515720	121516046	FALSE	asymmetrically-positioned	Promoter｜Enhancer	chr12	121953523	121953523	chr12_121515560_121515765,chr12_121515662_121515804	NA	chr12_121515996_121516820,chr12_121515441_121515961
CPHS001177729	observed	chr12	121516360	121517281	FALSE	asymmetrically-positioned	Enhancer	chr12	121954163	121954163	chr12_121516460_121516661	chr12_121516355_121516755	chr12_121516820_121517374,chr12_121515996_121516820
CPHS001177730	observed	chr12	121518119	121519194	FALSE	weakly-positioned	Enhancer	chr12	121955922	121955922	chr12_121518200_121518392,chr12_121518780_121519000	chr12_121518649_121519049,chr12_121518047_121518447	chr12_121518179_121518683,chr12_121518683_121519166,chr12_121519166_121519682
CPHS001177731	predicted	chr12	121519195	121519695	FALSE	asymmetrically-positioned	Enhancer	chr12	121956998	121956998	NA	NA	chr12_121519166_121519682
CPHS001177732	observed	chr12	121520116	121521865	FALSE	weakly-positioned	Enhancer	chr12	121957919	121957919	chr12_121520453_121520603,chr12_121520660_121520900,chr12_121520987_121521176	chr12_121520143_121520543,chr12_121520650_121521050	chr12_121520153_121521090,chr12_121521090_121521461,chr12_121521461_121521930
CPHS001177733	observed	chr12	121522915	121525191	FALSE	weakly-positioned	TSS｜Enhancer	chr12	121960718	121960718	chr12_121523002_121523054,chr12_121523100_121523300,chr12_121523240_121523380,chr12_121523629_121523860,chr12_121523817_121524033,chr12_121524140_121524400,chr12_121524320_121524540,chr12_121524480_121524880	chr12_121523052_121523452,chr12_121523738_121524138,chr12_121524168_121524568,chr12_121524577_121524977	chr12_121523420_121524225,chr12_121524225_121524568,chr12_121524568_121525038,chr12_121525038_121525414,chr12_121522852_121523420
CPHS001177734	predicted	chr12	121528692	121529192	FALSE	weakly-positioned	Promoter｜Enhancer	chr12	121966597	121966597	NA	NA	chr12_121529065_121529770
CPHS001177735	observed	chr12	121529244	121529667	FALSE	weakly-positioned	Promoter｜Enhancer	chr12	121967149	121967149	NA	NA	chr12_121529065_121529770
CPHS001177736	observed	chr12	121530330	121531364	TRUE	weakly-positioned	Promoter｜Enhancer	chr12	121968235	121968235	chr12_121530677_121530841,chr12_121530700_121531060,chr12_121531040_121531100,chr12_121531080_121531265	chr12_121530566_121530966	chr12_121530439_121531316,chr12_121531316_121531845,chr12_121530050_121530382
CPHS001177737	predicted	chr12	121531365	121531865	FALSE	weakly-positioned	Promoter｜Enhancer	chr12	121969270	121969270	chr12_121531621_121531766	NA	chr12_121531845_121532141,chr12_121531316_121531845
CPHS001177738	observed	chr12	121533055	121533419	FALSE	asymmetrically-positioned	TSS｜Enhancer	chr12	121970960	121970960	chr12_121533200_121533400	chr12_121533081_121533481	chr12_121533065_121533461,chr12_121532226_121533065
CPHS001177739	observed	chr12	121533786	121534009	FALSE	well-positioned	TSS｜Enhancer	chr12	121971691	121971691	chr12_121533620_121533869	chr12_121533742_121534142	chr12_121533681_121533960
CPHS001177740	observed	chr12	121534178	121535179	FALSE	weakly-positioned	TSS｜Enhancer	chr12	121972083	121972083	chr12_121534586_121534860,chr12_121534940_121535143	NA	chr12_121534314_121534842,chr12_121534842_121535256
CPHS001177741	observed	chr12	121535694	121536583	TRUE	asymmetrically-positioned	TSS｜Enhancer	chr12	121973599	121973599	chr12_121535765_121535900,chr12_121536020_121536178,chr12_121536252_121536440,chr12_121536480_121536825,chr12_121535600_121535834	chr12_121536152_121536552,chr12_121536580_121536980,chr12_121535661_121536061	chr12_121535590_121536652
CPHS001177742	observed	chr12	121536583	121537666	TRUE	asymmetrically-positioned	CTCF｜TSS｜Enhancer	chr12	121974488	121974488	chr12_121536640_121536860,chr12_121536744_121537020,chr12_121536965_121537247,chr12_121537180_121537401,chr12_121537480_121537660,chr12_121536480_121536825	chr12_121537124_121537524,chr12_121536580_121536980	chr12_121536652_121536933,chr12_121536933_121537971,chr12_121535590_121536652
CPHS001177743	observed	chr12	121537666	121539101	FALSE	asymmetrically-positioned	CTCF｜TSS｜Enhancer	chr12	121975571	121975571	chr12_121537679_121538040,chr12_121538020_121538241,chr12_121538315_121538566,chr12_121538471_121538801,chr12_121538682_121538881,chr12_121538843_121539100	chr12_121537884_121538284,chr12_121538620_121539020	chr12_121537971_121538271,chr12_121538271_121538652,chr12_121538652_121539232,chr12_121536933_121537971
CPHS001177744	predicted	chr12	121541852	121542602	FALSE	asymmetrically-positioned	Enhancer	chr12	121979757	121979757	chr12_121541780_121541971	NA	chr12_121542307_121542588,chr12_121541757_121542268
CPHS001177745	observed	chr12	121543571	121543720	FALSE	well-positioned	Enhancer	chr12	121981476	121981476	chr12_121543708_121543820	NA	chr12_121543503_121544397
CPHS001177746	predicted	chr12	121543721	121543904	FALSE	well-positioned	Enhancer	chr12	121981626	121981626	chr12_121543708_121543820	NA	chr12_121543503_121544397
CPHS001177747	observed	chr12	121543905	121544282	FALSE	weakly-positioned	Enhancer	chr12	121981810	121981810	chr12_121543943_121544120	NA	chr12_121543503_121544397
CPHS001177748	observed	chr12	121544282	121544568	FALSE	asymmetrically-positioned	Enhancer	chr12	121982187	121982187	NA	NA	chr12_121543503_121544397
CPHS001177749	observed	chr12	121545573	121545769	FALSE	well-positioned	Promoter｜Enhancer	chr12	121983478	121983478	chr12_121545580_121545800	NA	chr12_121545524_121545792
CPHS001177750	observed	chr12	121545793	121546084	FALSE	asymmetrically-positioned	Enhancer	chr12	121983698	121983698	chr12_121545580_121545800	NA	chr12_121545792_121546588
CPHS001177751	observed	chr12	121546975	121547354	FALSE	weakly-positioned	Promoter｜Enhancer	chr12	121984880	121984880	chr12_121547080_121547263	chr12_121547314_121547714	chr12_121547313_121547727,chr12_121546911_121547313
CPHS001177752	observed	chr12	121547354	121547823	FALSE	weakly-positioned	TSS｜Enhancer	chr12	121985259	121985259	chr12_121547380_121547620	chr12_121547314_121547714	chr12_121547313_121547727
CPHS001177753	predicted	chr12	121548574	121549074	FALSE	weakly-positioned	TSS｜Enhancer	chr12	121986479	121986479	NA	NA	chr12_121548980_121549252,chr12_121548458_121548980
CPHS001177754	predicted	chr12	121549324	121549824	FALSE	weakly-positioned	TSS	chr12	121987229	121987229	chr12_121549780_121549960	chr12_121549718_121550118	chr12_121549252_121549800
CPHS001177755	observed	chr12	121550444	121551569	FALSE	weakly-positioned	TSS｜Enhancer	chr12	121988349	121988349	chr12_121550980_121551280,chr12_121550380_121550560	chr12_121550858_121551258	chr12_121550718_121551650,chr12_121550349_121550601
CPHS001177756	observed	chr12	121551630	121552324	FALSE	weakly-positioned	TSS｜Enhancer	chr12	121989535	121989535	chr12_121551800_121552009,chr12_121552300_121552359	chr12_121551680_121552080	chr12_121551650_121552141,chr12_121552141_121552461,chr12_121550718_121551650
CPHS001177757	observed	chr12	121552324	121554175	TRUE	weakly-positioned	Promoter｜Enhancer	chr12	121990229	121990229	chr12_121552720_121552900,chr12_121553040_121553220,chr12_121553240_121553438,chr12_121553564_121553820,chr12_121554122_121554387,chr12_121552300_121552359	chr12_121552621_121553021,chr12_121553078_121553478	chr12_121552546_121553107,chr12_121553107_121553936,chr12_121553936_121554460,chr12_121552141_121552461
CPHS001177758	observed	chr12	121554695	121554918	FALSE	well-positioned	Enhancer	chr12	121992600	121992600	chr12_121554803_121554996	NA	chr12_121554621_121555152
CPHS001177759	predicted	chr12	121556169	121556669	FALSE	weakly-positioned	Enhancer	chr12	121994074	121994074	chr12_121556376_121556505	NA	chr12_121556164_121556719
CPHS001177760	observed	chr12	121557457	121558558	FALSE	weakly-positioned	Enhancer	chr12	121995362	121995362	chr12_121557600_121557920,chr12_121557820_121558100,chr12_121558303_121558363	chr12_121557726_121558126	chr12_121557440_121558393
CPHS001177761	observed	chr12	121558872	121559603	FALSE	weakly-positioned	Enhancer	chr12	121996777	121996777	chr12_121559100_121559302	chr12_121559276_121559676	chr12_121558906_121559310,chr12_121559310_121559634
CPHS001177762	observed	chr12	121560067	121561681	FALSE	weakly-positioned	Promoter｜Enhancer	chr12	121997972	121997972	chr12_121560253_121560280,chr12_121560460_121560657,chr12_121560720_121560960,chr12_121561066_121561273,chr12_121561360_121561480,chr12_121560020_121560120	chr12_121560621_121561021,chr12_121561070_121561470,chr12_121560054_121560454	chr12_121560270_121561000,chr12_121561000_121561624,chr12_121561624_121562011,chr12_121559928_121560270
CPHS001177763	observed	chr12	121562594	121562793	FALSE	well-positioned	Promoter｜Enhancer	chr12	122000499	122000499	chr12_121562560_121562840	chr12_121562569_121562969	chr12_121562455_121563012
CPHS001177764	predicted	chr12	121563044	121563544	FALSE	weakly-positioned	Enhancer	chr12	122000949	122000949	NA	NA	chr12_121563012_121563285
CPHS001177765	observed	chr12	121564910	121565484	FALSE	weakly-positioned	Enhancer	chr12	122002815	122002815	chr12_121565200_121565480	chr12_121565186_121565586	chr12_121564899_121565418
CPHS001177766	predicted	chr12	121567235	121567735	FALSE	asymmetrically-positioned	Promoter|Enhancer	chr12	122005140	122005140	NA	NA	chr12_121567327_121567803
CPHS001177767	observed	chr12	121568578	121570013	FALSE	weakly-positioned	Promoter｜Enhancer	chr12	122006483	122006483	chr12_121568620_121568800,chr12_121569100_121569324,chr12_121569445_121569660,chr12_121569540_121569783	chr12_121569006_121569406,chr12_121569455_121569855,chr12_121568513_121568913	chr12_121568842_121569485,chr12_121569485_121570052,chr12_121568354_121568842
CPHS001177768	observed	chr12	121570478	121570863	FALSE	weakly-positioned	Enhancer	chr12	122008383	122008383	chr12_121570560_121570778	chr12_121570485_121570885	chr12_121570109_121570932
CPHS001177769	observed	chr12	121570974	121571225	FALSE	well-positioned	Enhancer	chr12	122008879	122008879	chr12_121570994_121571160	NA	chr12_121570932_121571394
CPHS001177770	observed	chr12	121571368	121571767	FALSE	weakly-positioned	Enhancer	chr12	122009273	122009273	chr12_121571480_121571660	chr12_121571381_121571781	chr12_121571395_121571910,chr12_121570932_121571394
CPHS001177771	predicted	chr12	121571768	121571988	FALSE	well-positioned	Enhancer	chr12	122009673	122009673	NA	chr12_121571381_121571781	chr12_121571976_121572222,chr12_121571395_121571910
CPHS001177772	observed	chr12	121571989	121572369	FALSE	weakly-positioned	Enhancer	chr12	122009894	122009894	chr12_121572067_121572200	NA	chr12_121572274_121572558,chr12_121571976_121572222
CPHS001177773	observed	chr12	121573976	121574844	FALSE	weakly-positioned	CTCF｜Enhancer	chr12	122011881	122011881	chr12_121574080_121574361	chr12_121574123_121574523	chr12_121574649_121574996,chr12_121573747_121574649
CPHS001177774	observed	chr12	121575095	121575338	FALSE	well-positioned	Promoter｜Enhancer	chr12	122013000	122013000	chr12_121575140_121575333	chr12_121575006_121575406	chr12_121575077_121575717
CPHS001177775	observed	chr12	121575405	121575644	FALSE	well-positioned	Promoter｜Enhancer	chr12	122013310	122013310	chr12_121575475_121575599,chr12_121575400_121575480	chr12_121575006_121575406	chr12_121575077_121575717
CPHS001177776	observed	chr12	121575994	121576559	FALSE	weakly-positioned	Promoter｜Enhancer	chr12	122013899	122013899	chr12_121576040_121576420,chr12_121576053_121576215,chr12_121576338_121576521,chr12_121576546_121576655	chr12_121575928_121576328	chr12_121576237_121576603,chr12_121575895_121576237
CPHS001177777	observed	chr12	121576759	121578206	FALSE	weakly-positioned	TSS｜Enhancer	chr12	122014664	122014664	chr12_121576880_121577180,chr12_121577160_121577395,chr12_121577480_121577703,chr12_121577738_121578040,chr12_121577924_121578141,chr12_121576668_121576800	chr12_121576760_121577160,chr12_121577391_121577791	chr12_121577131_121577486,chr12_121577486_121577762,chr12_121577762_121578203,chr12_121578203_121578636,chr12_121576603_121577131
CPHS001177778	observed	chr12	121578206	121579000	FALSE	asymmetrically-positioned	CTCF｜TSS｜Enhancer	chr12	122016111	122016111	chr12_121578360_121578588,chr12_121578590_121578800,chr12_121578820_121579150,chr12_121578840_121579440	chr12_121578401_121578801	chr12_121578636_121579122,chr12_121578203_121578636
CPHS001177779	observed	chr12	121579000	121579515	FALSE	asymmetrically-positioned	CTCF｜TSS｜Enhancer	chr12	122016905	122016905	chr12_121579240_121579480,chr12_121578820_121579150,chr12_121578840_121579440	chr12_121579149_121579549	chr12_121579122_121579864,chr12_121578636_121579122
CPHS001177780	observed	chr12	121579515	121579936	FALSE	asymmetrically-positioned	CTCF｜TSS｜Enhancer	chr12	122017420	122017420	chr12_121579520_121579580,chr12_121579558_121579760,chr12_121579760_121579906,chr12_121579780_121580120	chr12_121579149_121579549	chr12_121579864_121580305,chr12_121579122_121579864
CPHS001177781	observed	chr12	121579936	121580864	TRUE	weakly-positioned	TSS｜Enhancer	chr12	122017841	122017841	chr12_121579943_121580140,chr12_121580160_121580380,chr12_121580400_121580608,chr12_121580686_121580742,chr12_121580701_121580754,chr12_121580760_121580863,chr12_121580860_121580980,chr12_121579780_121580120	chr12_121580110_121580510,chr12_121580845_121581245	chr12_121580305_121580861,chr12_121580861_121581375,chr12_121579864_121580305
CPHS001177782	observed	chr12	121580864	121581659	FALSE	weakly-positioned	CTCF｜TSS｜Enhancer	chr12	122018769	122018769	chr12_121580959_121581171,chr12_121581020_121581373,chr12_121581400_121581660,chr12_121580860_121580980	chr12_121580845_121581245	chr12_121581375_121581906,chr12_121580861_121581375
CPHS001177783	observed	chr12	121581659	121581965	FALSE	well-positioned	CTCF｜TSS｜Enhancer	chr12	122019564	122019564	chr12_121581712_121581942,chr12_121581900_121581966,chr12_121581400_121581660	chr12_121581667_121582067	chr12_121581906_121582491,chr12_121581375_121581906
CPHS001177784	observed	chr12	121581965	121582470	FALSE	asymmetrically-positioned	CTCF｜TSS｜Enhancer	chr12	122019870	122019870	chr12_121582000_121582360,chr12_121582160_121582380,chr12_121581900_121581966	chr12_121582069_121582469,chr12_121581667_121582067	chr12_121581906_121582491
CPHS001177785	observed	chr12	121582546	121583068	FALSE	weakly-positioned	CTCF｜TSS｜Enhancer	chr12	122020451	122020451	chr12_121582756_121582980,chr12_121583060_121583286,chr12_121582540_121582840	chr12_121582695_121583095	chr12_121582491_121583347
CPHS001177786	observed	chr12	121589761	121590506	TRUE	asymmetrically-positioned	Promoter｜Enhancer	chr12	122027666	122027666	chr12_121589831_121589980,chr12_121589980_121590034,chr12_121590060_121590224,chr12_121590060_121590460,chr12_121590260_121590460,chr12_121590300_121590680	chr12_121590136_121590536,chr12_121589694_121590094	chr12_121590071_121590548,chr12_121589633_121590071
CPHS001177787	observed	chr12	121590506	121591653	TRUE	weakly-positioned	Promoter｜Enhancer	chr12	122028411	122028411	chr12_121590544_121590780,chr12_121590680_121591030,chr12_121590960_121591211,chr12_121591100_121591274,chr12_121591523_121591580,chr12_121591620_121591845,chr12_121590300_121590680	chr12_121590595_121590995,chr12_121591004_121591404,chr12_121590136_121590536	chr12_121590548_121591030,chr12_121591030_121591659,chr12_121590071_121590548
CPHS001177788	observed	chr12	121592303	121592763	FALSE	weakly-positioned	Enhancer	chr12	122030208	122030208	chr12_121592320_121592540,chr12_121592420_121592723,chr12_121592160_121592320	chr12_121592287_121592687	chr12_121592155_121593034
CPHS001177789	predicted	chr12	121594764	121595264	FALSE	asymmetrically-positioned	Promoter	chr12	122032669	122032669	chr12_121594774_121594880,chr12_121594960_121595144,chr12_121595200_121595378	NA	chr12_121594799_121595242
CPHS001177790	observed	chr12	121595600	121596036	FALSE	weakly-positioned	Promoter	chr12	122033505	122033505	chr12_121595600_121595840,chr12_121595820_121596070	chr12_121595524_121595924	chr12_121595425_121596286
CPHS001177791	observed	chr12	121598277	121599744	FALSE	weakly-positioned	Enhancer	chr12	122036182	122036182	chr12_121598403_121598673,chr12_121598627_121598680,chr12_121598760_121599000,chr12_121599180_121599440	chr12_121598363_121598763,chr12_121599216_121599616	chr12_121598652_121599064,chr12_121599064_121599617,chr12_121598223_121598652
CPHS001177792	observed	chr12	121600612	121601482	FALSE	asymmetrically-positioned	Enhancer	chr12	122038517	122038517	chr12_121600960_121601240,chr12_121601172_121601360	chr12_121600884_121601284	chr12_121600568_121601460
CPHS001177793	observed	chr12	121602313	121603033	FALSE	asymmetrically-positioned	Enhancer	chr12	122040218	122040218	chr12_121602360_121602540,chr12_121602522_121602700,chr12_121602820_121603079	chr12_121602721_121603121,chr12_121602233_121602633	chr12_121602529_121602775,chr12_121602775_121603212,chr12_121602153_121602529
CPHS001177794	observed	chr12	121603620	121603897	FALSE	asymmetrically-positioned	Enhancer	chr12	122041525	122041525	chr12_121603660_121603853	NA	chr12_121603476_121604206
CPHS001177795	predicted	chr12	121604648	121605148	FALSE	weakly-positioned	NA	chr12	122042553	122042553	chr12_121604902_121605047	NA	chr12_121604806_121605092,chr12_121604206_121604806
CPHS001177796	observed	chr12	121607490	121607887	FALSE	weakly-positioned	Enhancer	chr12	122045395	122045395	chr12_121607421_121607600	NA	chr12_121607450_121607979
CPHS001177797	observed	chr12	121608599	121608878	FALSE	asymmetrically-positioned	Promoter	chr12	122046504	122046504	chr12_121608545_121608718	NA	chr12_121608252_121608939
CPHS001177798	observed	chr12	121609952	121610926	FALSE	weakly-positioned	Promoter｜Enhancer	chr12	122047857	122047857	chr12_121610191_121610251,chr12_121610260_121610461,chr12_121610411_121610636,chr12_121610540_121610802	chr12_121610138_121610538,chr12_121610562_121610962,chr12_121609575_121609975	chr12_121610003_121610884,chr12_121610884_121611130,chr12_121609860_121610003
CPHS001177799	observed	chr12	121611062	121612126	FALSE	weakly-positioned	Promoter｜Enhancer	chr12	122048967	122048967	chr12_121611160_121611537,chr12_121611420_121611586,chr12_121611480_121611866,chr12_121611862_121611971,chr12_121611940_121612180	chr12_121611284_121611684,chr12_121611915_121612315	chr12_121611130_121611936,chr12_121611936_121612497,chr12_121610884_121611130
CPHS001177800	observed	chr12	121613406	121613887	FALSE	weakly-positioned	Enhancer	chr12	122051311	122051311	chr12_121613520_121613780	chr12_121613396_121613796	chr12_121613224_121613874
CPHS001177801	observed	chr12	121614693	121615506	FALSE	weakly-positioned	Promoter｜Enhancer	chr12	122052598	122052598	chr12_121614913_121615300,chr12_121615304_121615520	chr12_121614844_121615244	chr12_121615043_121615605,chr12_121614667_121615043
CPHS001177802	predicted	chr12	121615507	121615663	FALSE	well-positioned	Enhancer	chr12	122053412	122053412	chr12_121615304_121615520	NA	chr12_121615043_121615605
CPHS001177803	observed	chr12	121615664	121616300	FALSE	weakly-positioned	Enhancer	chr12	122053569	122053569	chr12_121615860_121616020,chr12_121616220_121616346	chr12_121615705_121616105	chr12_121615736_121616387
CPHS001177804	predicted	chr12	121616801	121617301	FALSE	weakly-positioned	Enhancer	chr12	122054706	122054706	NA	NA	chr12_121617025_121617574
CPHS001177805	observed	chr12	121618699	121619509	FALSE	weakly-positioned	Promoter｜Enhancer	chr12	122056604	122056604	chr12_121618780_121618967,chr12_121618927_121619122	chr12_121618825_121619225,chr12_121619433_121619833	chr12_121619376_121619916,chr12_121618369_121619376
CPHS001177806	observed	chr12	121619509	121620220	FALSE	weakly-positioned	Enhancer	chr12	122057414	122057414	chr12_121619560_121619721,chr12_121619704_121619840,chr12_121619925_121620100	chr12_121619863_121620263,chr12_121619433_121619833	chr12_121619916_121620253,chr12_121619376_121619916
CPHS001177807	observed	chr12	121620220	121620854	FALSE	weakly-positioned	Enhancer	chr12	122058125	122058125	chr12_121620428_121620628,chr12_121620475_121620837	chr12_121620267_121620667,chr12_121619863_121620263	chr12_121620253_121620875,chr12_121619916_121620253
CPHS001177808	observed	chr12	121624669	121625281	FALSE	weakly-positioned	CTCF｜TSS｜Enhancer	chr12	122062574	122062574	chr12_121624718_121624862,chr12_121624878_121624920,chr12_121624880_121625000,chr12_121625000_121625180,chr12_121625200_121625260	chr12_121624598_121624998	chr12_121624644_121625442
CPHS001177809	observed	chr12	121625997	121628461	TRUE	asymmetrically-positioned	CTCF｜TSS｜Enhancer	NA	NA	NA	chr12_121626044_121626096,chr12_121626072_121626252,chr12_121626149_121626540,chr12_121626322_121626541,chr12_121626660_121626860,chr12_121626700_121627540,chr12_121626938_121627149,chr12_121626940_121627362,chr12_121627220_121627480,chr12_121627320_121627620,chr12_121627580_121627772,chr12_121627820_121628040,chr12_121628000_121628160,chr12_121628149_121628340,chr12_121628300_121628560	chr12_121626248_121626648,chr12_121626885_121627285,chr12_121628049_121628449	chr12_121626489_121626836,chr12_121626836_121627162,chr12_121627162_121627772,chr12_121627772_121628093,chr12_121628093_121628544,chr12_121625818_121626489
CPHS001177810	observed	chr12	121628588	121628813	FALSE	well-positioned	TSS｜Enhancer	chr12	122066494	122066494	chr12_121628598_121628840	NA	chr12_121628544_121629016
CPHS001177811	observed	chr12	121629257	121629552	FALSE	well-positioned	Promoter｜Enhancer	chr12	122067163	122067163	chr12_121629296_121629520,chr12_121629455_121629597	NA	chr12_121629094_121629678
CPHS001177812	predicted	chr12	121629553	121629737	FALSE	well-positioned	Promoter｜Enhancer	chr12	122067459	122067459	chr12_121629455_121629597	chr12_121629724_121630124	chr12_121629678_121630253,chr12_121629094_121629678
CPHS001177813	observed	chr12	121629738	121630048	FALSE	asymmetrically-positioned	CTCF｜Promoter｜Enhancer	chr12	122067644	122067644	chr12_121629820_121630000	chr12_121629724_121630124	chr12_121629678_121630253
CPHS001177814	predicted	chr12	121630549	121631299	FALSE	weakly-positioned	Promoter｜Enhancer	chr12	122068455	122068455	chr12_121630879_121631174	chr12_121630878_121631278	chr12_121630833_121631142,chr12_121631166_121631620,chr12_121630476_121630833
CPHS001177815	observed	chr12	121632363	121633661	FALSE	asymmetrically-positioned	Promoter｜Enhancer	chr12	122070269	122070269	chr12_121632620_121632875,chr12_121632940_121633180,chr12_121633049_121633212,chr12_121633126_121633480,chr12_121633340_121633558,chr12_121631980_121632382,chr12_121632360_121632600	chr12_121632563_121632963,chr12_121633252_121633652	chr12_121632737_121633177,chr12_121633177_121633888,chr12_121631827_121632737
CPHS001177816	observed	chr12	121634361	121634747	FALSE	weakly-positioned	Promoter｜Enhancer	chr12	122072267	122072267	NA	chr12_121634374_121634774	chr12_121634618_121635497
CPHS001177817	observed	chr12	121634763	121635426	FALSE	weakly-positioned	Promoter｜Enhancer	chr12	122072669	122072669	chr12_121634769_121635080,chr12_121634969_121635160,chr12_121635240_121635407	chr12_121634812_121635212,chr12_121634374_121634774	chr12_121634618_121635497
CPHS001177818	observed	chr12	121636381	121636592	FALSE	well-positioned	Enhancer	chr12	122074287	122074287	NA	NA	chr12_121636470_121636837,chr12_121636086_121636425
CPHS001177819	observed	chr12	121637081	121638090	FALSE	weakly-positioned	Promoter｜Enhancer	chr12	122074987	122074987	chr12_121637280_121637500,chr12_121637580_121637783,chr12_121637820_121638000	chr12_121637480_121637880	chr12_121637116_121637466,chr12_121637466_121638033,chr12_121638062_121638165
CPHS001177820	observed	chr12	121638535	121639285	FALSE	weakly-positioned	Promoter｜Enhancer	chr12	122076441	122076441	chr12_121638800_121639080	NA	chr12_121638708_121639246,chr12_121638299_121638708
CPHS001177821	observed	chr12	121640728	121642154	FALSE	weakly-positioned	TES｜Enhancer	chr12	122078634	122078634	chr12_121641040_121641240,chr12_121641380_121641413	chr12_121641010_121641410	chr12_121641288_121641815,chr12_121641815_121641955,chr12_121641955_121642355,chr12_121640573_121641288
CPHS001177822	observed	chr12	121648262	121649192	FALSE	weakly-positioned	TES｜Enhancer	chr12	122086168	122086168	chr12_121648492_121648877,chr12_121648720_121648920	chr12_121648491_121648891,chr12_121647894_121648294	chr12_121648457_121649120
CPHS001177823	observed	chr12	121649192	121649773	FALSE	weakly-positioned	TES｜Promoter｜Enhancer	chr12	122087098	122087098	chr12_121649400_121649700	chr12_121649268_121649668	chr12_121649231_121649776
CPHS001177824	observed	chr12	121649773	121650494	FALSE	weakly-positioned	TES｜Promoter｜Enhancer	chr12	122087679	122087679	chr12_121649900_121650140,chr12_121650060_121650280	chr12_121649800_121650200	chr12_121649776_121650406,chr12_121649231_121649776
CPHS001177825	observed	chr12	121651204	121651911	FALSE	weakly-positioned	TES｜Enhancer	chr12	122089110	122089110	chr12_121651260_121651508,chr12_121651478_121651680	chr12_121651383_121651783	chr12_121651160_121652108
CPHS001177826	observed	chr12	121652512	121653622	FALSE	weakly-positioned	TES｜Enhancer	chr12	122090418	122090418	chr12_121652802_121652866,chr12_121652880_121653060,chr12_121653060_121653240,chr12_121653171_121653354	chr12_121652752_121653152,chr12_121652115_121652515	chr12_121653113_121653643,chr12_121652442_121653113
CPHS001177827	observed	chr12	121653815	121654572	FALSE	weakly-positioned	Enhancer	chr12	122091721	122091721	chr12_121654120_121654320	chr12_121654083_121654483	chr12_121653829_121654735
CPHS001177828	observed	chr12	121656908	121657152	FALSE	well-positioned	Enhancer	chr12	122094814	122094814	chr12_121656930_121657120,chr12_121657127_121657223	NA	NA
CPHS001177829	observed	chr12	121657233	121657732	FALSE	weakly-positioned	Enhancer	chr12	122095139	122095139	chr12_121657240_121657542,chr12_121657400_121657580	NA	chr12_121657253_121657687
CPHS001177830	observed	chr12	121658403	121659996	TRUE	weakly-positioned	Promoter｜Enhancer	chr12	122096309	122096309	chr12_121658499_121658580,chr12_121658564_121658780,chr12_121658767_121658901,chr12_121658909_121659218,chr12_121659240_121659438,chr12_121659784_121659980	chr12_121658801_121659201,chr12_121659231_121659631	chr12_121658449_121659621,chr12_121659621_121659997
CPHS001177831	observed	chr12	121660068	121660382	FALSE	well-positioned	Promoter｜Enhancer	chr12	122097974	122097974	chr12_121660116_121660280	NA	chr12_121659997_121660574
CPHS001177832	observed	chr12	121662246	121662527	FALSE	asymmetrically-positioned	Enhancer	chr12	122100152	122100152	chr12_121662340_121662520	NA	chr12_121662277_121662540
CPHS001177833	observed	chr12	121663710	121664859	TRUE	weakly-positioned	Promoter｜Enhancer	chr12	122101616	122101616	chr12_121663960_121664160,chr12_121664320_121664500,chr12_121664620_121664800	chr12_121663848_121664248	chr12_121664612_121664812,chr12_121664812_121665388,chr12_121663512_121664612
CPHS001177834	observed	chr12	121664859	121665417	FALSE	weakly-positioned	Promoter｜Enhancer	chr12	122102765	122102765	chr12_121665097_121665260	NA	chr12_121664812_121665388
CPHS001177835	observed	chr12	121668651	121669734	FALSE	weakly-positioned	CTCF｜TSS｜Enhancer	chr12	122106557	122106557	chr12_121668780_121668960,chr12_121668794_121669100,chr12_121669306_121669580,chr12_121669610_121669813	chr12_121669033_121669433,chr12_121669495_121669895,chr12_121668630_121669030	chr12_121669119_121669533,chr12_121669533_121669940,chr12_121668520_121669119
CPHS001177836	observed	chr12	121671671	121673885	TRUE	weakly-positioned	TSS｜Enhancer	chr12	122109577	122109577	chr12_121671727_121671920,chr12_121671900_121672121,chr12_121672099_121672318,chr12_121672340_121672500,chr12_121672588_121672744,chr12_121672891_121673000,chr12_121672980_121673180,chr12_121673240_121673460,chr12_121673484_121673537,chr12_121673620_121673837	chr12_121671793_121672193,chr12_121672427_121672827,chr12_121673157_121673557	chr12_121672289_121672944,chr12_121672944_121674065,chr12_121671626_121672289
CPHS001177837	observed	chr12	121674718	121675058	FALSE	asymmetrically-positioned	Promoter|Enhancer	chr12	122112624	122112624	chr12_121674781_121674957,chr12_121674920_121675080	chr12_121674840_121675240	chr12_121674527_121675175
CPHS001177838	observed	chr12	121678260	121680250	FALSE	weakly-positioned	Enhancer	chr12	122116166	122116166	chr12_121678640_121678800,chr12_121678780_121678980,chr12_121679177_121679238,chr12_121679237_121679460,chr12_121679928_121680120	chr12_121678603_121679003,chr12_121679169_121679569,chr12_121679631_121680031,chr12_121680033_121680433	chr12_121678594_121679003,chr12_121679003_121679357,chr12_121679357_121679755,chr12_121679794_121680143,chr12_121678016_121678594
CPHS001177839	observed	chr12	121681036	121682334	FALSE	weakly-positioned	CTCF｜Promoter｜Enhancer	chr12	122118942	122118942	chr12_121681134_121681320,chr12_121681849_121681905,chr12_121681953_121682021,chr12_121682171_121682320	chr12_121682006_121682406,chr12_121681029_121681429	chr12_121681062_121681378,chr12_121681378_121681609,chr12_121681609_121681971,chr12_121681971_121682704
CPHS001177840	observed	chr12	121686774	121687896	TRUE	asymmetrically-positioned	TSS｜Enhancer	chr12	122124680	122124680	chr12_121686900_121687220	chr12_121686894_121687294,chr12_121687296_121687696	chr12_121686815_121687699,chr12_121687699_121688511,chr12_121686393_121686815
CPHS001177841	observed	chr12	121688807	121689248	FALSE	weakly-positioned	TSS	chr12	122126713	122126713	chr12_121688795_121689200	NA	chr12_121688699_121689384
CPHS001177842	predicted	chr12	121689499	121689999	FALSE	weakly-positioned	Promoter	chr12	122127405	122127405	chr12_121689954_121690108	NA	chr12_121689700_121690673
CPHS001177843	observed	chr12	121691049	121691674	FALSE	weakly-positioned	Promoter｜Enhancer	chr12	122128955	122128955	chr12_121691130_121691320,chr12_121691260_121691480	NA	chr12_121690745_121691974
CPHS001177844	observed	chr12	121692858	121693719	FALSE	weakly-positioned	Promoter|Enhancer	chr12	122130764	122130764	chr12_121693243_121693480	chr12_121693110_121693510	chr12_121693186_121693592,chr12_121692813_121693095
CPHS001177845	observed	chr12	121695644	121695861	FALSE	well-positioned	Promoter|Enhancer	chr12	122133550	122133550	NA	NA	chr12_121695709_121696057,chr12_121695423_121695709
CPHS001177846	observed	chr12	121696960	121697642	FALSE	weakly-positioned	CTCF｜Promoter｜Enhancer	chr12	122134866	122134866	chr12_121697219_121697398,chr12_121697400_121697578,chr12_121697443_121697755	chr12_121697124_121697524	chr12_121696986_121697653
CPHS001177847	observed	chr12	121697939	121698316	FALSE	weakly-positioned	Enhancer	chr12	122135845	122135845	chr12_121698000_121698146	NA	NA
CPHS001177848	observed	chr12	121699188	121699352	FALSE	well-positioned	NA	chr12	122137094	122137094	NA	NA	chr12_121699338_121699710
CPHS001177849	observed	chr12	121700044	121700313	FALSE	well-positioned	Promoter|Enhancer	chr12	122137950	122137950	NA	NA	NA
CPHS001177850	observed	chr12	121701260	121702328	FALSE	weakly-positioned	CTCF｜Promoter｜Enhancer	chr12	122139166	122139166	chr12_121701260_121701400,chr12_121701760_121701968,chr12_121702260_121702760	chr12_121701658_121702058,chr12_121702237_121702637,chr12_121701196_121701596	chr12_121701307_121702054,chr12_121702054_121702716
CPHS001177851	observed	chr12	121702328	121702805	FALSE	weakly-positioned	CTCF｜Promoter｜Enhancer	chr12	122140234	122140234	chr12_121702260_121702760	chr12_121702237_121702637	chr12_121702054_121702716
CPHS001177852	observed	chr12	121702903	121704000	FALSE	weakly-positioned	Enhancer	chr12	122140809	122140809	chr12_121703111_121703320,chr12_121703560_121703596,chr12_121703740_121703805,chr12_121703963_121704100	chr12_121702926_121703326,chr12_121703594_121703994	chr12_121702983_121703426,chr12_121703426_121704063
CPHS001177853	observed	chr12	121704000	121704908	FALSE	asymmetrically-positioned	Enhancer	chr12	122141906	122141906	chr12_121703963_121704100	chr12_121704071_121704471	chr12_121704398_121704939,chr12_121703426_121704063
CPHS001177854	predicted	chr12	121704909	121705409	FALSE	weakly-positioned	NA	chr12	122142815	122142815	NA	NA	chr12_121704398_121704939
CPHS001177855	observed	chr12	121706862	121707028	FALSE	well-positioned	NA	chr12	122144768	122144768	chr12_121707000_121707180	NA	NA
CPHS001177856	observed	chr12	121707275	121707671	FALSE	weakly-positioned	Promoter|Enhancer	chr12	122145181	122145181	NA	NA	NA
CPHS001177857	observed	chr12	121709439	121710175	FALSE	weakly-positioned	CTCF｜Promoter｜Enhancer	chr12	122147345	122147345	chr12_121709566_121709820,chr12_121709720_121710100,chr12_121710106_121710340	chr12_121709382_121709782	chr12_121709941_121710450,chr12_121709393_121709941
CPHS001177858	predicted	chr12	121710176	121710676	FALSE	weakly-positioned	Enhancer	chr12	122148082	122148082	chr12_121710380_121710580,chr12_121710106_121710340	chr12_121710265_121710665	chr12_121710473_121710802,chr12_121709941_121710450
CPHS001177859	observed	chr12	121711596	121711998	FALSE	asymmetrically-positioned	TSS｜Enhancer	chr12	122149502	122149502	chr12_121711760_121711947,chr12_121711460_121711740,chr12_121711520_121711940,chr12_121711520_121712340	chr12_121711624_121712024	chr12_121711786_121712347,chr12_121711299_121711786
CPHS001177860	observed	chr12	121711998	121713460	TRUE	weakly-positioned	CTCF｜TSS｜Enhancer	chr12	122149904	122149904	chr12_121712133_121712334,chr12_121712304_121712520,chr12_121712440_121712620,chr12_121712619_121712840,chr12_121712800_121713077,chr12_121713020_121713280,chr12_121713199_121713440,chr12_121711520_121712340	chr12_121712062_121712462,chr12_121712526_121712926,chr12_121712935_121713335,chr12_121713400_121713800,chr12_121711624_121712024	chr12_121712347_121712695,chr12_121712695_121713373,chr12_121713373_121713815,chr12_121711786_121712347
CPHS001177861	observed	chr12	121713460	121714691	FALSE	asymmetrically-positioned	CTCF｜TSS｜Enhancer	chr12	122151366	122151366	chr12_121713480_121713704,chr12_121713520_121714120,chr12_121713705_121713860,chr12_121713880_121714080,chr12_121714169_121714238,chr12_121714240_121714318,chr12_121714380_121714588	chr12_121714280_121714680,chr12_121713400_121713800	chr12_121713815_121714617,chr12_121713373_121713815
CPHS001177862	observed	chr12	121716943	121717452	FALSE	weakly-positioned	Promoter｜Enhancer	chr12	122154849	122154849	chr12_121717120_121717340,chr12_121716875_121717079	chr12_121717070_121717470	chr12_121716814_121717659
CPHS001177863	observed	chr12	121718771	121719213	FALSE	weakly-positioned	Enhancer	chr12	122156677	122156677	chr12_121718905_121719120,chr12_121718740_121718940	chr12_121718771_121719171	chr12_121718577_121719314
CPHS001177864	observed	chr12	121719681	121721197	FALSE	weakly-positioned	Enhancer	chr12	122157587	122157587	chr12_121719996_121720221,chr12_121720200_121720396,chr12_121720602_121720960,chr12_121720840_121721026	chr12_121720091_121720491,chr12_121720713_121721113	chr12_121719815_121720581,chr12_121720727_121721362,chr12_121719314_121719735
CPHS001177865	observed	chr12	121722502	121722991	FALSE	weakly-positioned	NA	chr12	122160408	122160408	chr12_121722605_121722840	chr12_121722512_121722912	chr12_121722385_121722844
CPHS001177866	observed	chr12	121723213	121723986	FALSE	weakly-positioned	Enhancer	chr12	122161119	122161119	chr12_121723397_121723531	chr12_121723237_121723637	chr12_121723737_121724137,chr12_121723014_121723737
CPHS001177867	observed	chr12	121726483	121726773	FALSE	asymmetrically-positioned	NA	chr12	122164389	122164389	NA	NA	chr12_121726727_121727187
CPHS001177868	observed	chr12	121727771	121728008	FALSE	asymmetrically-positioned	Promoter|Enhancer	chr12	122165677	122165677	chr12_121727860_121728160	chr12_121727700_121728100	chr12_121727710_121728182
CPHS001177869	observed	chr12	121728021	121728200	FALSE	well-positioned	Enhancer	chr12	122165927	122165927	chr12_121727860_121728160	chr12_121727700_121728100	chr12_121727710_121728182
CPHS001177870	observed	chr12	121728279	121729568	FALSE	weakly-positioned	Enhancer	chr12	122166185	122166185	chr12_121728638_121728732,chr12_121728920_121729420	chr12_121728481_121728881,chr12_121729008_121729408	chr12_121728560_121728876,chr12_121728876_121729406,chr12_121729548_121729806
CPHS001177871	observed	chr12	121731326	121731853	FALSE	asymmetrically-positioned	Enhancer	chr12	122169232	122169232	chr12_121731440_121731760	chr12_121731404_121731804	chr12_121731460_121731858
CPHS001177872	observed	chr12	121732049	121732486	FALSE	weakly-positioned	Enhancer	chr12	122169955	122169955	NA	chr12_121732112_121732512	chr12_121731943_121732509
CPHS001177873	observed	chr12	121732934	121733298	FALSE	asymmetrically-positioned	Promoter|Enhancer	chr12	122170840	122170840	NA	NA	chr12_121732990_121733326
CPHS001177874	observed	chr12	121733983	121734167	FALSE	well-positioned	Promoter|Enhancer	chr12	122171889	122171889	chr12_121733960_121734160	chr12_121733876_121734276	chr12_121733842_121734295
CPHS001177875	observed	chr12	121735453	121736589	FALSE	weakly-positioned	Enhancer	chr12	122173359	122173359	NA	chr12_121735945_121736345	chr12_121736393_121736739,chr12_121734954_121735489
CPHS001177876	observed	chr12	121736888	121737801	FALSE	weakly-positioned	Enhancer	chr12	122174794	122174794	chr12_121736940_121737160,chr12_121737240_121737343	NA	chr12_121737221_121737787,chr12_121736829_121737221
CPHS001177877	predicted	chr12	121737802	121737915	FALSE	well-positioned	Promoter|Enhancer	chr12	122175708	122175708	NA	NA	NA
CPHS001177878	observed	chr12	121737916	121738811	FALSE	weakly-positioned	Promoter|Enhancer	chr12	122175822	122175822	chr12_121738220_121738520,chr12_121738340_121738560	chr12_121738252_121738652	chr12_121737979_121739022
CPHS001177879	predicted	chr12	121740812	121741312	FALSE	weakly-positioned	Promoter｜Enhancer	chr12	122178718	122178718	chr12_121740880_121741137	chr12_121740869_121741269	chr12_121740647_121741381
CPHS001177880	observed	chr12	121741790	121742125	FALSE	asymmetrically-positioned	TSS｜Enhancer	chr12	122179696	122179696	chr12_121741860_121742020	NA	chr12_121741528_121742183
CPHS001177881	predicted	chr12	121742126	121742292	FALSE	well-positioned	TSS｜Enhancer	chr12	122180032	122180032	NA	chr12_121742215_121742615	chr12_121742215_121742715,chr12_121741528_121742183
CPHS001177882	observed	chr12	121742293	121743494	FALSE	weakly-positioned	TSS｜Enhancer	chr12	122180199	122180199	chr12_121742363_121742458,chr12_121742840_121743100,chr12_121743120_121743307	chr12_121743023_121743423,chr12_121742215_121742615	chr12_121742715_121743491,chr12_121742215_121742715
CPHS001177883	observed	chr12	121743494	121744039	FALSE	asymmetrically-positioned	TSS｜Enhancer	chr12	122181400	122181400	chr12_121743560_121743720,chr12_121743720_121743805	NA	chr12_121743535_121744020
CPHS001177884	observed	chr12	121744287	121744651	FALSE	weakly-positioned	TSS	chr12	122182193	122182193	NA	NA	chr12_121744192_121744794
CPHS001177885	observed	chr12	121747267	121747823	FALSE	weakly-positioned	Enhancer	chr12	122185173	122185173	NA	NA	chr12_121746808_121747332
CPHS001177886	predicted	chr12	121747824	121748173	FALSE	weakly-positioned	Promoter｜Enhancer	chr12	122185730	122185730	NA	NA	chr12_121748060_121749807
CPHS001177887	observed	chr12	121748174	121749666	FALSE	weakly-positioned	Promoter｜Enhancer	chr12	122186080	122186080	chr12_121748302_121748820,chr12_121748959_121749160	chr12_121748291_121748691,chr12_121748866_121749266	chr12_121748060_121749807
CPHS001177888	observed	chr12	121750082	121751562	FALSE	weakly-positioned	TSS｜Enhancer	chr12	122187988	122187988	chr12_121750126_121750520,chr12_121750560_121750948,chr12_121750940_121751285,chr12_121751320_121751560	chr12_121750437_121750837	chr12_121750431_121750972,chr12_121750972_121751321,chr12_121751321_121751672,chr12_121749923_121750431
CPHS001177889	observed	chr12	121751727	121752129	FALSE	weakly-positioned	TSS	chr12	122189633	122189633	chr12_121751800_121752140	chr12_121751728_121752128	chr12_121751672_121752491
CPHS001177890	observed	chr12	121753186	121753633	FALSE	weakly-positioned	TSS｜Enhancer	chr12	122191092	122191092	NA	chr12_121753214_121753614	chr12_121752906_121753368
CPHS001177891	observed	chr12	121753704	121755535	FALSE	asymmetrically-positioned	TSS｜Enhancer	chr12	122191610	122191610	chr12_121754000_121754228,chr12_121754320_121754660,chr12_121754940_121755140	chr12_121753939_121754339,chr12_121754835_121755235	chr12_121754376_121754735,chr12_121754735_121755257,chr12_121755257_121755632,chr12_121753681_121754376
CPHS001177892	predicted	chr12	121755786	121756286	FALSE	weakly-positioned	Promoter｜Enhancer	chr12	122193692	122193692	NA	NA	chr12_121755632_121756130
CPHS001177893	observed	chr12	121756381	121757495	FALSE	weakly-positioned	Promoter｜Enhancer	chr12	122194287	122194287	chr12_121756402_121756480,chr12_121756610_121756800,chr12_121756620_121757080,chr12_121756980_121757142	chr12_121756910_121757310	chr12_121756430_121756863,chr12_121756863_121757221
CPHS001177894	observed	chr12	121757997	121758530	FALSE	weakly-positioned	Promoter｜Enhancer	chr12	122195903	122195903	chr12_121758057_121758320	NA	chr12_121758514_121759085,chr12_121757980_121758514
CPHS001177895	predicted	chr12	121758531	121759031	FALSE	weakly-positioned	Promoter｜Enhancer	chr12	122196437	122196437	chr12_121758736_121758807,chr12_121759011_121759142	chr12_121758593_121758993	chr12_121758514_121759085
CPHS001177896	observed	chr12	121761431	121763056	FALSE	weakly-positioned	Promoter｜Enhancer	chr12	122199337	122199337	chr12_121761832_121761999,chr12_121762120_121762360,chr12_121762320_121762560	chr12_121761687_121762087,chr12_121762204_121762604	chr12_121762048_121762746,chr12_121762746_121763147,chr12_121761258_121762048
CPHS001177897	observed	chr12	121763673	121764057	FALSE	weakly-positioned	Enhancer	chr12	122201579	122201579	chr12_121763750_121763951	chr12_121763638_121764038	chr12_121763600_121764211
CPHS001177898	predicted	chr12	121764558	121765058	FALSE	weakly-positioned	Enhancer	chr12	122202464	122202464	chr12_121764869_121765086	NA	chr12_121764817_121765197,chr12_121764523_121764817
CPHS001177899	observed	chr12	121765257	121766279	FALSE	asymmetrically-positioned	Promoter｜Enhancer	chr12	122203163	122203163	chr12_121765660_121765841	chr12_121765538_121765938,chr12_121765942_121766342	chr12_121765294_121766072,chr12_121766072_121766274,chr12_121766274_121766985
CPHS001177900	observed	chr12	121766387	121767283	FALSE	weakly-positioned	Promoter｜Enhancer	chr12	122204293	122204293	chr12_121766564_121766704,chr12_121766600_121766920	NA	chr12_121766985_121767334,chr12_121766274_121766985
CPHS001177901	observed	chr12	121767396	121768420	FALSE	weakly-positioned	Promoter｜Enhancer	chr12	122205302	122205302	chr12_121767560_121767800,chr12_121767802_121768023,chr12_121768134_121768220,chr12_121768304_121768356	chr12_121767693_121768093	chr12_121768159_121768484,chr12_121767334_121768159
CPHS001177902	observed	chr12	121768420	121768874	FALSE	weakly-positioned	Promoter｜Enhancer	chr12	122206326	122206326	chr12_121768569_121768743	chr12_121768474_121768874	chr12_121768484_121768562,chr12_121768562_121769004,chr12_121768159_121768484
CPHS001177903	observed	chr12	121769545	121771242	FALSE	weakly-positioned	Promoter｜Enhancer	chr12	122207451	122207451	chr12_121769940_121770160,chr12_121770120_121770360,chr12_121770437_121770600,chr12_121770621_121770840,chr12_121770901_121771100	chr12_121769868_121770268,chr12_121770317_121770717,chr12_121770839_121771239	chr12_121770355_121770840,chr12_121770840_121771370,chr12_121769480_121770355
CPHS001177904	predicted	chr12	121771493	121771993	FALSE	asymmetrically-positioned	Enhancer	chr12	122209399	122209399	chr12_121771680_121771857	chr12_121771558_121771958	chr12_121771370_121772348
CPHS001177905	observed	chr12	121773012	121773896	TRUE	weakly-positioned	CTCF｜Enhancer	chr12	122210918	122210918	chr12_121773026_121773220,chr12_121773300_121773481,chr12_121773580_121773754	chr12_121773192_121773592	chr12_121772818_121773946
CPHS001177906	observed	chr12	121774644	121775620	FALSE	weakly-positioned	Promoter｜Enhancer	chr12	122212550	122212550	chr12_121774800_121774940,chr12_121775013_121775220,chr12_121775281_121775510,chr12_121775584_121775942,chr12_121774401_121774840	chr12_121774919_121775319,chr12_121775585_121775985	chr12_121774660_121775298,chr12_121775298_121775502,chr12_121775502_121776081,chr12_121774246_121774660
CPHS001177907	observed	chr12	121775620	121776995	TRUE	weakly-positioned	TES｜Promoter｜Enhancer	chr12	122213526	122213526	chr12_121776000_121776145,chr12_121776240_121776420,chr12_121776460_121776960,chr12_121776740_121776960,chr12_121775584_121775942	chr12_121776136_121776536,chr12_121775585_121775985	chr12_121776081_121777126,chr12_121775502_121776081
CPHS001177908	observed	chr12	121779006	121779762	FALSE	weakly-positioned	TES｜Enhancer	chr12	122216912	122216912	chr12_121779220_121779511,chr12_121779532_121779723,chr12_121779660_121780026,chr12_121778939_121779200	chr12_121779379_121779779,chr12_121778876_121779276	chr12_121779193_121780129,chr12_121778846_121779193
CPHS001177909	observed	chr12	121780378	121780620	FALSE	well-positioned	TES｜Promoter｜Enhancer	chr12	122218284	122218284	chr12_121780428_121780595	chr12_121780300_121780700	chr12_121780312_121780760
CPHS001177910	observed	chr12	121781431	121782003	FALSE	asymmetrically-positioned	TES｜Promoter｜Enhancer	chr12	122219337	122219337	chr12_121781780_121781980,chr12_121781402_121781636	chr12_121781672_121782072,chr12_121781214_121781614	chr12_121781482_121781961,chr12_121781961_121782350,chr12_121780760_121781482
CPHS001177911	observed	chr12	121782003	121782997	FALSE	asymmetrically-positioned	TES｜Promoter｜Enhancer	chr12	122219909	122219909	chr12_121782039_121782227,chr12_121782334_121782560,chr12_121782480_121782860,chr12_121782757_121782857	chr12_121782292_121782692,chr12_121781672_121782072	chr12_121782350_121782898,chr12_121782898_121783203,chr12_121781961_121782350
CPHS001177912	observed	chr12	121783839	121784075	FALSE	well-positioned	Promoter｜Enhancer	chr12	122221745	122221745	chr12_121783900_121784062	NA	chr12_121783726_121784306
CPHS001177913	observed	chr12	121784359	121784966	FALSE	weakly-positioned	Promoter｜Enhancer	chr12	122222265	122222265	chr12_121784580_121784762,chr12_121784260_121784379	chr12_121784468_121784868	chr12_121784366_121784989
CPHS001177914	observed	chr12	121784966	121785339	FALSE	asymmetrically-positioned	Promoter｜Enhancer	chr12	122222872	122222872	chr12_121785080_121785260,chr12_121785200_121785420	chr12_121785006_121785406	chr12_121784989_121785473,chr12_121784366_121784989
CPHS001177915	observed	chr12	121786212	121786992	FALSE	weakly-positioned	Promoter｜Enhancer	chr12	122224118	122224118	chr12_121786360_121786600,chr12_121786568_121786780,chr12_121786916_121787312	chr12_121786479_121786879	chr12_121786198_121787012
CPHS001177916	observed	chr12	121786992	121787547	FALSE	weakly-positioned	Promoter｜Enhancer	chr12	122224898	122224898	chr12_121787161_121787378,chr12_121787496_121787680,chr12_121786916_121787312	chr12_121787099_121787499	chr12_121787012_121787808,chr12_121786198_121787012
CPHS001177917	observed	chr12	121788449	121788707	FALSE	well-positioned	Promoter｜Enhancer	chr12	122226355	122226355	chr12_121788480_121788720,chr12_121788304_121788538	chr12_121788465_121788865	chr12_121788556_121789005,chr12_121787867_121788556
CPHS001177918	observed	chr12	121789202	121789490	FALSE	well-positioned	CTCF｜Promoter｜Enhancer	chr12	122227108	122227108	chr12_121789240_121789437,chr12_121789460_121789800	chr12_121789139_121789539	chr12_121789005_121789535
CPHS001177919	observed	chr12	121789490	121790283	FALSE	asymmetrically-positioned	CTCF｜Promoter｜Enhancer	chr12	122227396	122227396	chr12_121789940_121790142,chr12_121790260_121790360,chr12_121789460_121789800	chr12_121789851_121790251,chr12_121789139_121789539	chr12_121789535_121789796,chr12_121789796_121790362,chr12_121789005_121789535
CPHS001177920	observed	chr12	121790334	121790727	FALSE	weakly-positioned	CTCF｜Promoter｜Enhancer	chr12	122228240	122228240	chr12_121790344_121790420,chr12_121790413_121790660,chr12_121790260_121790360	NA	chr12_121790362_121790969,chr12_121789796_121790362
CPHS001177921	observed	chr12	121791695	121792105	FALSE	weakly-positioned	TSS｜Enhancer	chr12	122229601	122229601	chr12_121791820_121792047,chr12_121792025_121792120,chr12_121792040_121792200,chr12_121791660_121792120	chr12_121792104_121792504,chr12_121791687_121792087	chr12_121791383_121792117
CPHS001177922	observed	chr12	121792105	121792546	FALSE	weakly-positioned	CTCF｜TSS｜Enhancer	chr12	122230011	122230011	chr12_121792160_121792420,chr12_121792348_121792598,chr12_121791660_121792120,chr12_121792025_121792120,chr12_121792040_121792200	chr12_121792104_121792504	chr12_121792117_121792620,chr12_121791383_121792117
CPHS001177923	observed	chr12	121792656	121793437	FALSE	weakly-positioned	CTCF｜TSS｜Enhancer	chr12	122230562	122230562	chr12_121792880_121793180,chr12_121793000_121793460,chr12_121792580_121792880	chr12_121792797_121793197	chr12_121793352_121794051,chr12_121792620_121793352
CPHS001177924	observed	chr12	121793437	121793856	FALSE	asymmetrically-positioned	CTCF｜TSS｜Enhancer	chr12	122231343	122231343	chr12_121793440_121793714,chr12_121793600_121793816,chr12_121793839_121793880,chr12_121793000_121793460	chr12_121793489_121793889	chr12_121793352_121794051
CPHS001177925	observed	chr12	121793856	121794910	TRUE	weakly-positioned	CTCF｜TSS｜Enhancer	chr12	122231762	122231762	chr12_121793860_121793902,chr12_121793920_121794123,chr12_121794259_121794500,chr12_121794520_121794740,chr12_121794620_121794842,chr12_121793839_121793880	chr12_121794174_121794574,chr12_121794903_121795303,chr12_121793489_121793889	chr12_121794051_121794636,chr12_121794636_121794862,chr12_121794862_121795391,chr12_121793352_121794051
CPHS001177926	observed	chr12	121794910	121795421	TRUE	asymmetrically-positioned	CTCF｜TSS｜Enhancer	chr12	122232816	122232816	chr12_121795000_121795200,chr12_121795320_121795640	chr12_121794903_121795303	chr12_121795391_121795928,chr12_121794862_121795391
CPHS001177927	observed	chr12	121795887	121796151	FALSE	well-positioned	TSS｜Enhancer	chr12	122233793	122233793	chr12_121795949_121796160,chr12_121795860_121795980	NA	chr12_121795928_121796242,chr12_121795391_121795928
CPHS001177928	observed	chr12	121796555	121796771	FALSE	well-positioned	Promoter｜Enhancer	chr12	122234461	122234461	chr12_121796440_121796737	NA	chr12_121796242_121796880
CPHS001177929	predicted	chr12	121796772	121796909	FALSE	well-positioned	CTCF｜Promoter｜Enhancer	chr12	122234678	122234678	NA	NA	chr12_121796880_121797860,chr12_121796242_121796880
CPHS001177930	observed	chr12	121796910	121797706	FALSE	weakly-positioned	CTCF｜Promoter｜Enhancer	chr12	122234816	122234816	chr12_121797190_121797400,chr12_121797520_121797758,chr12_121797620_121797920	chr12_121797064_121797464	chr12_121796880_121797860
CPHS001177931	observed	chr12	121797916	121798597	FALSE	weakly-positioned	CTCF｜Promoter｜Enhancer	chr12	122235822	122235822	chr12_121797940_121798200,chr12_121798035_121798380,chr12_121798260_121798480,chr12_121798400_121798636,chr12_121797620_121797920,chr12_121797851_121798000	chr12_121797873_121798273	chr12_121797860_121798791
CPHS001177932	observed	chr12	121799233	121799878	FALSE	weakly-positioned	CTCF｜TSS｜Enhancer	chr12	122237139	122237139	chr12_121799520_121799720,chr12_121799740_121800040,chr12_121799160_121799361,chr12_121799200_121799720	chr12_121799421_121799821	chr12_121799771_121800511,chr12_121798791_121799771
CPHS001177933	observed	chr12	121799878	121800453	TRUE	asymmetrically-positioned	CTCF｜TSS｜Enhancer	chr12	122237784	122237784	chr12_121800020_121800281,chr12_121799740_121800040	chr12_121799978_121800378,chr12_121800411_121800811	chr12_121799771_121800511
CPHS001177934	observed	chr12	121800453	121800801	FALSE	asymmetrically-positioned	CTCF｜TSS｜Enhancer	chr12	122238359	122238359	chr12_121800497_121800712	chr12_121800411_121800811	chr12_121800511_121800801,chr12_121799771_121800511
CPHS001177935	observed	chr12	121800801	121801198	FALSE	asymmetrically-positioned	CTCF｜TSS｜Enhancer	chr12	122238707	122238707	chr12_121800940_121801141	chr12_121800823_121801223,chr12_121800411_121800811	chr12_121800801_121801664
CPHS001177936	observed	chr12	121801657	121802334	FALSE	asymmetrically-positioned	TSS｜Enhancer	chr12	122239563	122239563	chr12_121801800_121802100,chr12_121802125_121802529,chr12_121801600_121802080	chr12_121801740_121802140	chr12_121801664_121802555,chr12_121800801_121801664
CPHS001177937	observed	chr12	121802844	121803788	TRUE	asymmetrically-positioned	CTCF｜TSS｜Enhancer	chr12	122240750	122240750	chr12_121802897_121803185,chr12_121803060_121803340,chr12_121803340_121803680	chr12_121802863_121803263,chr12_121803281_121803681	chr12_121803035_121803279,chr12_121803279_121803791,chr12_121802555_121803035
CPHS001177938	observed	chr12	121803788	121804453	FALSE	weakly-positioned	CTCF｜TSS｜Enhancer	chr12	122241694	122241694	chr12_121803898_121804085,chr12_121803900_121804260,chr12_121804180_121804460	chr12_121803797_121804197	chr12_121803791_121804335,chr12_121804335_121805194,chr12_121803279_121803791
CPHS001177939	observed	chr12	121804546	121805007	FALSE	weakly-positioned	CTCF｜TSS｜Enhancer	chr12	122242452	122242452	chr12_121804599_121804831,chr12_121804860_121804960,chr12_121804860_121805580	chr12_121804543_121804943	chr12_121804335_121805194
CPHS001177940	predicted	chr12	121805008	121805271	FALSE	well-positioned	CTCF｜TSS｜Enhancer	chr12	122242914	122242914	chr12_121805040_121805600,chr12_121804860_121805580	NA	chr12_121805194_121805757,chr12_121804335_121805194
CPHS001177941	observed	chr12	121805272	121805639	FALSE	weakly-positioned	CTCF｜TSS｜Enhancer	chr12	122243178	122243178	chr12_121805287_121805580,chr12_121805460_121805680,chr12_121804860_121805580,chr12_121805040_121805600	NA	chr12_121805194_121805757
CPHS001177942	observed	chr12	121806201	121806907	FALSE	weakly-positioned	TSS｜Enhancer	chr12	122244107	122244107	chr12_121806300_121806518,chr12_121806500_121807060,chr12_121806612_121806800,chr12_121806880_121807056,chr12_121805760_121806460	chr12_121806501_121806901	chr12_121806238_121806487,chr12_121806487_121807408,chr12_121805757_121806238
CPHS001177943	observed	chr12	121806907	121807348	FALSE	weakly-positioned	Promoter｜Enhancer	chr12	122244813	122244813	chr12_121807080_121807330,chr12_121806500_121807060,chr12_121806880_121807056	NA	chr12_121806487_121807408
CPHS001177944	observed	chr12	121807702	121807944	FALSE	well-positioned	Promoter｜Enhancer	chr12	122245608	122245608	chr12_121807480_121807924	NA	chr12_121807408_121808150
CPHS001177945	predicted	chr12	121809445	121809945	FALSE	weakly-positioned	Promoter｜Enhancer	chr12	122247351	122247351	chr12_121809713_121809900,chr12_121809934_121809992	NA	chr12_121809652_121810080,chr12_121809237_121809652
CPHS001177946	predicted	chr12	121810195	121810695	FALSE	weakly-positioned	Promoter｜Enhancer	chr12	122248101	122248101	chr12_121810312_121810880,chr12_121810560_121810773,chr12_121810124_121810420	NA	chr12_121810521_121810882,chr12_121810080_121810521
CPHS001177947	observed	chr12	121811110	121812337	TRUE	asymmetrically-positioned	CTCF｜Promoter｜Enhancer	chr12	122249016	122249016	chr12_121811120_121811266,chr12_121811327_121811383,chr12_121811447_121811660,chr12_121811700_121811920,chr12_121812020_121812220,chr12_121812262_121812640	chr12_121811386_121811786,chr12_121811917_121812317	chr12_121811185_121811786,chr12_121811786_121812301,chr12_121812301_121812959,chr12_121810882_121811185
CPHS001177948	observed	chr12	121812337	121813801	TRUE	asymmetrically-positioned	CTCF｜Promoter｜Enhancer	chr12	122250243	122250243	chr12_121812459_121812680,chr12_121812769_121812826,chr12_121812831_121813220,chr12_121813287_121813500,chr12_121813580_121813780,chr12_121812262_121812640	chr12_121812377_121812777,chr12_121813136_121813536	chr12_121812959_121814038,chr12_121812301_121812959
CPHS001177949	predicted	chr12	121814302	121814802	FALSE	weakly-positioned	Promoter｜Enhancer	chr12	122252208	122252208	chr12_121814402_121815020	NA	chr12_121814338_121815172,chr12_121814038_121814338
CPHS001177950	predicted	chr12	121815302	121815802	FALSE	weakly-positioned	CTCF｜Enhancer	chr12	122253208	122253208	chr12_121815320_121815520	chr12_121815207_121815607	chr12_121815207_121815747
CPHS001177951	predicted	chr12	121816802	121817802	FALSE	weakly-positioned	Promoter｜Enhancer	chr12	122254708	122254708	chr12_121816970_121817200,chr12_121817240_121817624,chr12_121817723_121817828,chr12_121816460_121816840	NA	chr12_121816834_121817273,chr12_121817273_121817598,chr12_121817598_121818017,chr12_121816737_121816834
CPHS001177952	observed	chr12	121818729	121819079	FALSE	weakly-positioned	CTCF｜Enhancer	chr12	122256635	122256635	chr12_121818840_121819006	NA	chr12_121818727_121819114
CPHS001177953	observed	chr12	121819850	121820010	FALSE	well-positioned	Promoter｜Enhancer	chr12	122257756	122257756	chr12_121819604_121820401	NA	chr12_121819197_121820080
CPHS001177954	predicted	chr12	121821011	121821511	FALSE	weakly-positioned	Enhancer	chr12	122258917	122258917	chr12_121821190_121821270	NA	chr12_121821174_121821397,chr12_121820806_121821161
CPHS001177955	observed	chr12	121822300	121824413	FALSE	weakly-positioned	Promoter|Enhancer	chr12	122260206	122260206	chr12_121822643_121822706,chr12_121822658_121823040,chr12_121823100_121823300,chr12_121823320_121823900,chr12_121823840_121823997,chr12_121824244_121824433	chr12_121822828_121823228,chr12_121823719_121824119	chr12_121823119_121823368,chr12_121823391_121823743,chr12_121823743_121824071,chr12_121824071_121824432,chr12_121822079_121823119
CPHS001177956	observed	chr12	121824946	121825755	FALSE	weakly-positioned	Enhancer	chr12	122262852	122262852	chr12_121825220_121825480,chr12_121825380_121825560,chr12_121824784_121825078	chr12_121825298_121825698,chr12_121824891_121825291	chr12_121824857_121825748
CPHS001177957	observed	chr12	121826421	121827252	FALSE	weakly-positioned	Promoter｜Enhancer	chr12	122264327	122264327	chr12_121826593_121827040,chr12_121826980_121827260,chr12_121826296_121826940	chr12_121826698_121827098	chr12_121826774_121827281,chr12_121826014_121826774
CPHS001177958	observed	chr12	121827252	121828189	FALSE	weakly-positioned	Promoter｜Enhancer	chr12	122265158	122265158	chr12_121827498_121827653,chr12_121827640_121827924,chr12_121827840_121828160,chr12_121826980_121827260	chr12_121827343_121827743	chr12_121827281_121827749,chr12_121827749_121828419,chr12_121826774_121827281
CPHS001177959	observed	chr12	121828329	121829668	FALSE	asymmetrically-positioned	CTCF｜Enhancer	chr12	122266235	122266235	chr12_121828380_121828520,chr12_121828623_121828700,chr12_121828879_121829114,chr12_121829240_121829549,chr12_121829566_121829733,chr12_121829660_121829880	NA	chr12_121828419_121828713,chr12_121828713_121829075,chr12_121829075_121829465,chr12_121829465_121829848,chr12_121827749_121828419
CPHS001177960	observed	chr12	121829668	121830156	FALSE	weakly-positioned	CTCF｜Enhancer	chr12	122267574	122267574	chr12_121830000_121830500,chr12_121829566_121829733,chr12_121829660_121829880	NA	chr12_121829848_121830024,chr12_121830024_121830094,chr12_121830094_121830530,chr12_121829465_121829848
CPHS001177961	observed	chr12	121830156	121830464	FALSE	asymmetrically-positioned	TES｜Enhancer	chr12	122268062	122268062	chr12_121830000_121830500	NA	chr12_121830094_121830530
CPHS001177962	observed	chr12	121830639	121831261	FALSE	weakly-positioned	TES	chr12	122268545	122268545	chr12_121830840_121831260,chr12_121830632_121830860	chr12_121830534_121830934	chr12_121830530_121831400
CPHS001177963	observed	chr12	121831926	121832149	FALSE	well-positioned	TES｜Promoter｜Enhancer	chr12	122269832	122269832	chr12_121831940_121832160,chr12_121832082_121832285	NA	chr12_121832135_121832506,chr12_121831880_121832135
CPHS001177964	observed	chr12	121832994	121833372	FALSE	asymmetrically-positioned	Promoter｜Enhancer	chr12	122270900	122270900	chr12_121833323_121833540	NA	chr12_121833027_121833913
CPHS001177965	observed	chr12	121835964	121836269	FALSE	well-positioned	Promoter｜Enhancer	chr12	122273870	122273870	chr12_121835981_121836246,chr12_121836220_121836480,chr12_121836240_121836875	NA	chr12_121836008_121836282
CPHS001177966	observed	chr12	121836687	121836890	FALSE	well-positioned	Enhancer	chr12	122274593	122274593	chr12_121836240_121836875	NA	chr12_121836322_121837100
CPHS001177967	observed	chr12	121838126	121838523	FALSE	weakly-positioned	Promoter｜Enhancer	chr12	122276032	122276032	chr12_121838240_121838460	chr12_121838083_121838483	chr12_121838033_121838511
CPHS001177968	observed	chr12	121839024	121840486	TRUE	weakly-positioned	TES｜Promoter｜Enhancer	chr12	122276930	122276930	chr12_121839060_121839298,chr12_121839164_121839236,chr12_121839540_121839780,chr12_121839911_121840020,chr12_121840000_121840106,chr12_121840196_121840360	chr12_121839455_121839855	chr12_121839725_121840161,chr12_121840161_121840478,chr12_121840478_121840933,chr12_121839010_121839725
CPHS001177969	observed	chr12	121841287	121841525	FALSE	well-positioned	Promoter|Enhancer	chr12	122279193	122279193	chr12_121841323_121841458,chr12_121841500_121841720	NA	chr12_121841226_121841671
CPHS001177970	predicted	chr12	121842026	121842526	FALSE	weakly-positioned	Promoter|Enhancer	chr12	122279932	122279932	NA	NA	chr12_121842313_121842744
CPHS001177971	observed	chr12	121843202	121843965	FALSE	weakly-positioned	Enhancer	chr12	122281108	122281108	chr12_121843302_121843523,chr12_121843660_121843880,chr12_121843080_121843391	NA	chr12_121843606_121844076,chr12_121842982_121843606
CPHS001177972	observed	chr12	121845759	121846023	FALSE	asymmetrically-positioned	Enhancer	chr12	122283665	122283665	chr12_121845810_121845988,chr12_121845933_121846068	NA	chr12_121845332_121846151
CPHS001177973	observed	chr12	121846553	121847681	FALSE	weakly-positioned	Enhancer	chr12	122284459	122284459	chr12_121846600_121846780,chr12_121847140_121847390,chr12_121847481_121847621	chr12_121847266_121847666,chr12_121846511_121846911	chr12_121846912_121847438,chr12_121847445_121847785,chr12_121846457_121846912
CPHS001177974	observed	chr12	121848855	121849097	FALSE	well-positioned	Enhancer	chr12	122286761	122286761	chr12_121848903_121849044	NA	chr12_121848577_121849152
CPHS001177975	observed	chr12	121849378	121850128	FALSE	weakly-positioned	Promoter｜Enhancer	chr12	122287284	122287284	chr12_121849760_121850020,chr12_121849200_121849420	chr12_121849676_121850076	chr12_121849631_121850227,chr12_121849207_121849631
CPHS001177976	observed	chr12	121851405	121851927	FALSE	weakly-positioned	NA	chr12	122289311	122289311	NA	NA	NA
CPHS001177977	observed	chr12	121854334	121854567	FALSE	well-positioned	TSS｜Enhancer	chr12	122292240	122292240	chr12_121854340_121854649	NA	chr12_121854526_121855074,chr12_121854247_121854526
CPHS001177978	observed	chr12	121855609	121856508	FALSE	weakly-positioned	TSS｜Enhancer	chr12	122293515	122293515	chr12_121855674_121855800,chr12_121856046_121856241	chr12_121855808_121856208	chr12_121855866_121856518,chr12_121855528_121855866
CPHS001177979	predicted	chr12	121856509	121857009	FALSE	weakly-positioned	TSS｜Enhancer	chr12	122294415	122294415	chr12_121856672_121856835,chr12_121856887_121857060	NA	chr12_121856518_121856738,chr12_121856738_121857170,chr12_121855866_121856518
CPHS001177980	observed	chr12	121857224	121857978	FALSE	weakly-positioned	TSS｜Enhancer	chr12	122295130	122295130	chr12_121857284_121857480,chr12_121857480_121857729,chr12_121857930_121858080	chr12_121857483_121857883	chr12_121857948_121858379,chr12_121857170_121857948
CPHS001177981	observed	chr12	121858476	121859959	FALSE	weakly-positioned	TSS｜Enhancer	chr12	122296382	122296382	chr12_121858980_121859220,chr12_121859370_121859542	chr12_121858853_121859253,chr12_121859260_121859660	chr12_121859266_121860044,chr12_121858379_121859266
CPHS001177982	observed	chr12	121860050	121860743	FALSE	asymmetrically-positioned	TSS｜Enhancer	chr12	122297956	122297956	chr12_121860260_121860462,chr12_121860495_121860700	chr12_121860188_121860588	chr12_121860059_121861064
CPHS001177983	observed	chr12	121861507	121862418	FALSE	weakly-positioned	TSS｜Enhancer	chr12	122299413	122299413	chr12_121861689_121861880,chr12_121861720_121862120,chr12_121861971_121862175	chr12_121861589_121861989,chr12_121862050_121862450,chr12_121861145_121861545	chr12_121861975_121862464,chr12_121861239_121861975
CPHS001177984	observed	chr12	121862418	121863287	FALSE	weakly-positioned	TSS｜Enhancer	chr12	122300324	122300324	chr12_121862760_121862940	chr12_121862587_121862987,chr12_121862050_121862450	chr12_121862562_121862836,chr12_121862930_121863649,chr12_121861975_121862464
CPHS001177985	observed	chr12	121865225	121865384	FALSE	well-positioned	TSS	chr12	122303131	122303131	NA	NA	NA
CPHS001177986	observed	chr12	121866193	121867019	FALSE	weakly-positioned	Enhancer	chr12	122304099	122304099	chr12_121866438_121866620	chr12_121866286_121866686	chr12_121866315_121867059
CPHS001177987	observed	chr12	121867952	121868487	FALSE	weakly-positioned	Promoter|Enhancer	chr12	122305858	122305858	chr12_121868228_121868299	chr12_121868110_121868510	chr12_121867962_121868175,chr12_121868203_121868616
CPHS001177988	observed	chr12	121868714	121869172	FALSE	weakly-positioned	Promoter|Enhancer	chr12	122306620	122306620	chr12_121868880_121869080	chr12_121868816_121869216	chr12_121868683_121869182
CPHS001177989	observed	chr12	121870348	121870654	FALSE	well-positioned	NA	chr12	122308254	122308254	chr12_121870460_121870640	NA	chr12_121870092_121870694
CPHS001177990	observed	chr12	121871193	121871927	FALSE	weakly-positioned	Promoter｜Enhancer	chr12	122309099	122309099	chr12_121871440_121871580,chr12_121871580_121871800	chr12_121871479_121871879,chr12_121870866_121871266	chr12_121871257_121871949
CPHS001177991	observed	chr12	121872193	121873161	FALSE	weakly-positioned	Promoter｜Enhancer	chr12	122310099	122310099	chr12_121872346_121872460,chr12_121872600_121872802,chr12_121872700_121872980	chr12_121872487_121872887	chr12_121872414_121873209
CPHS001177992	observed	chr12	121873161	121873576	FALSE	weakly-positioned	Promoter｜Enhancer	chr12	122311067	122311067	chr12_121873220_121873460	chr12_121873170_121873570	chr12_121873209_121873578,chr12_121872414_121873209
CPHS001177993	observed	chr12	121873953	121874414	FALSE	asymmetrically-positioned	Promoter｜Enhancer	chr12	122311859	122311859	chr12_121874164_121874314	chr12_121874057_121874457	chr12_121873656_121874406
CPHS001177994	observed	chr12	121875108	121876038	FALSE	weakly-positioned	Enhancer	chr12	122313014	122313014	NA	NA	chr12_121875458_121875866,chr12_121875866_121876084,chr12_121875021_121875420
CPHS001177995	observed	chr12	121876038	121877272	FALSE	weakly-positioned	Enhancer	chr12	122313944	122313944	chr12_121876418_121876660,chr12_121877060_121877240	chr12_121876399_121876799,chr12_121876857_121877257	chr12_121876193_121876915,chr12_121876915_121877759,chr12_121875866_121876084
CPHS001177996	observed	chr12	121877919	121878485	FALSE	asymmetrically-positioned	Enhancer	chr12	122315825	122315825	chr12_121878240_121878420	NA	chr12_121877869_121878658
CPHS001177997	predicted	chr12	121878736	121879236	FALSE	weakly-positioned	Promoter|Enhancer	chr12	122316642	122316642	NA	NA	NA
CPHS001177998	observed	chr12	121879520	121880122	FALSE	weakly-positioned	NA	chr12	122317426	122317426	NA	NA	chr12_121879663_121880063,chr12_121879261_121879604
CPHS001177999	observed	chr12	121882101	121882739	FALSE	weakly-positioned	Enhancer	chr12	122320007	122320007	NA	chr12_121882371_121882771	chr12_121882082_121882884
CPHS001178000	observed	chr12	121882739	121883626	FALSE	asymmetrically-positioned	Promoter｜Enhancer	chr12	122320645	122320645	chr12_121883313_121883482	chr12_121883196_121883596,chr12_121882371_121882771	chr12_121882884_121883902,chr12_121882082_121882884
CPHS001178001	observed	chr12	121888192	121889513	TRUE	weakly-positioned	CTCF｜TSS｜Enhancer	chr12	122326098	122326098	chr12_121888260_121888304,chr12_121888320_121888349,chr12_121888365_121888423,chr12_121888580_121888840,chr12_121888620_121889140,chr12_121888998_121889202,chr12_121889220_121889440,chr12_121889361_121889489,chr12_121888080_121888220,chr12_121888181_121888237	chr12_121888523_121888923,chr12_121888956_121889356	chr12_121888009_121889552
CPHS001178002	observed	chr12	121891869	121892226	FALSE	weakly-positioned	TSS｜Enhancer	chr12	122329775	122329775	chr12_121891980_121892260,chr12_121891720_121891882	chr12_121892032_121892432	chr12_121891621_121892459
CPHS001178003	observed	chr12	121892928	121893747	FALSE	weakly-positioned	TSS｜Enhancer	chr12	122330834	122330834	chr12_121893180_121893400,chr12_121893340_121893573,chr12_121893480_121893740,chr12_121892880_121893011	chr12_121893076_121893476	chr12_121893660_121894261,chr12_121892675_121893660
CPHS001178004	observed	chr12	121893834	121894550	FALSE	weakly-positioned	CTCF｜TSS｜Enhancer	chr12	122331740	122331740	chr12_121894015_121894180,chr12_121894060_121894720,chr12_121894277_121894460	chr12_121893896_121894296	chr12_121894261_121894598,chr12_121893660_121894261
CPHS001178005	observed	chr12	121894550	121895242	FALSE	weakly-positioned	CTCF｜TSS｜Enhancer	chr12	122332456	122332456	chr12_121894760_121894940,chr12_121895056_121895200,chr12_121894060_121894720	chr12_121894629_121895029	chr12_121894598_121895321,chr12_121894261_121894598
CPHS001178006	observed	chr12	121896910	121897251	FALSE	asymmetrically-positioned	TSS	chr12	122334816	122334816	chr12_121896999_121897134	NA	chr12_121896782_121897196
CPHS001178007	observed	chr12	121897718	121898328	FALSE	weakly-positioned	TSS｜Enhancer	chr12	122335624	122335624	chr12_121898125_121898180	chr12_121897819_121898219	chr12_121897851_121898369
CPHS001178008	observed	chr12	121898328	121898665	FALSE	asymmetrically-positioned	TSS｜Enhancer	chr12	122336234	122336234	NA	NA	chr12_121898369_121898584,chr12_121897851_121898369
CPHS001178009	observed	chr12	121899049	121900525	FALSE	weakly-positioned	TSS｜Enhancer	chr12	122336955	122336955	chr12_121899160_121899320,chr12_121900145_121900300	chr12_121899622_121900022,chr12_121900109_121900509	chr12_121899500_121900109,chr12_121900112_121900403,chr12_121898948_121899500
CPHS001178010	observed	chr12	121902265	121904183	FALSE	weakly-positioned	TSS	chr12	122340171	122340171	chr12_121903289_121903460	chr12_121903244_121903644	chr12_121902339_121903173,chr12_121903173_121903676,chr12_121903709_121904036,chr12_121904036_121904188
CPHS001178011	observed	chr12	121904830	121905142	FALSE	asymmetrically-positioned	Promoter|Enhancer	chr12	122342736	122342736	NA	NA	NA
CPHS001178012	observed	chr12	121905447	121905621	FALSE	well-positioned	Enhancer	chr12	122343353	122343353	NA	NA	NA
CPHS001178013	predicted	chr12	121905622	121905738	FALSE	well-positioned	Promoter｜Enhancer	chr12	122343528	122343528	NA	NA	chr12_121905683_121906354
CPHS001178014	observed	chr12	121905739	121906099	FALSE	asymmetrically-positioned	Promoter｜Enhancer	chr12	122343645	122343645	chr12_121905820_121906004,chr12_121905860_121906340	NA	chr12_121905683_121906354
CPHS001178015	observed	chr12	121908453	121909517	FALSE	weakly-positioned	Enhancer	chr12	122346359	122346359	chr12_121908815_121908952	NA	chr12_121908499_121909545
CPHS001178016	observed	chr12	121909780	121910066	FALSE	well-positioned	NA	chr12	122347686	122347686	NA	NA	chr12_121909545_121910212
CPHS001178017	observed	chr12	121912031	121912921	FALSE	weakly-positioned	TSS｜Enhancer	chr12	122349937	122349937	chr12_121912060_121912300,chr12_121912301_121912354,chr12_121912340_121912563,chr12_121912740_121912880,chr12_121911860_121912040	NA	chr12_121912299_121912705,chr12_121911742_121912299
CPHS001178018	observed	chr12	121915889	121916587	FALSE	weakly-positioned	CTCF｜TSS｜Enhancer	chr12	122353795	122353795	chr12_121916000_121916280,chr12_121916200_121916360,chr12_121915820_121916055	chr12_121915993_121916393	chr12_121916024_121916620,chr12_121915574_121916024
CPHS001178019	observed	chr12	121916587	121917408	FALSE	weakly-positioned	CTCF｜TSS｜Enhancer	chr12	122354493	122354493	chr12_121916860_121917037,chr12_121917400_121917736	chr12_121916673_121917073,chr12_121917387_121917787	chr12_121916681_121917280,chr12_121917308_121917854,chr12_121916024_121916620
CPHS001178020	observed	chr12	121917523	121917710	FALSE	well-positioned	TSS｜Enhancer	chr12	122355429	122355429	chr12_121917561_121917800,chr12_121917400_121917736	chr12_121917387_121917787	chr12_121917308_121917854
CPHS001178021	observed	chr12	121917856	121919128	TRUE	weakly-positioned	TSS｜Enhancer	chr12	122355762	122355762	chr12_121918085_121918290,chr12_121918320_121918365,chr12_121918429_121918805,chr12_121918439_121918623,chr12_121918700_121918900,chr12_121918780_121919060,chr12_121917835_121917880	chr12_121917905_121918305,chr12_121918321_121918721,chr12_121918737_121919137	chr12_121917854_121919080
CPHS001178022	observed	chr12	121923703	121924427	FALSE	asymmetrically-positioned	Promoter｜Enhancer	chr12	122361609	122361609	chr12_121923751_121924020,chr12_121923940_121924101,chr12_121924284_121924420	chr12_121923713_121924113	chr12_121923686_121924246
CPHS001178023	observed	chr12	121924427	121925316	FALSE	weakly-positioned	Promoter｜Enhancer	chr12	122362333	122362333	chr12_121924740_121924946,chr12_121924900_121925440,chr12_121925140_121925360	chr12_121924643_121925043	chr12_121924488_121925345
CPHS001178024	observed	chr12	121925316	121925951	FALSE	asymmetrically-positioned	Promoter｜Enhancer	chr12	122363222	122363222	chr12_121925392_121925600,chr12_121925640_121925748,chr12_121925720_121925765,chr12_121924900_121925440,chr12_121925140_121925360	chr12_121925337_121925737	chr12_121925345_121925817,chr12_121924488_121925345
CPHS001178025	observed	chr12	121926848	121928126	FALSE	weakly-positioned	Promoter｜Enhancer	chr12	122364754	122364754	chr12_121926940_121927160,chr12_121927180_121927400,chr12_121927539_121927710,chr12_121927957_121928102,chr12_121926800_121926960	chr12_121927419_121927819,chr12_121926718_121927118	chr12_121927373_121927919,chr12_121927919_121928410,chr12_121926769_121927373
CPHS001178026	predicted	chr12	121929127	121929627	FALSE	weakly-positioned	Enhancer	chr12	122367033	122367033	NA	NA	NA
CPHS001178027	observed	chr12	121930987	121931215	FALSE	well-positioned	Enhancer	chr12	122368893	122368893	chr12_121931020_121931200,chr12_121930840_121931080	NA	chr12_121930934_121931229
CPHS001178028	observed	chr12	121931473	121932492	FALSE	weakly-positioned	TSS｜Enhancer	chr12	122369379	122369379	chr12_121931480_121931509,chr12_121931620_121931802,chr12_121931917_121932140,chr12_121932078_121932280	chr12_121931489_121931889,chr12_121932472_121932872	chr12_121932106_121932674,chr12_121931442_121932106
CPHS001178029	observed	chr12	121932492	121933406	FALSE	weakly-positioned	TSS｜Enhancer	chr12	122370398	122370398	chr12_121932620_121932726,chr12_121932730_121932803,chr12_121933320_121933605	chr12_121932472_121932872	chr12_121932674_121933182,chr12_121933182_121933561,chr12_121932106_121932674
CPHS001178030	observed	chr12	121933406	121934273	FALSE	weakly-positioned	CTCF｜TSS｜Enhancer	chr12	122371312	122371312	chr12_121933870_121934040,chr12_121933320_121933605	chr12_121933744_121934144	chr12_121933561_121934302,chr12_121933182_121933561
CPHS001178031	observed	chr12	121934273	121934801	FALSE	weakly-positioned	CTCF｜TSS｜Enhancer	chr12	122372179	122372179	chr12_121934440_121934628,chr12_121934500_121934980	chr12_121934290_121934690	chr12_121934302_121934765,chr12_121934765_121935048,chr12_121933561_121934302
CPHS001178032	predicted	chr12	121935802	121936302	FALSE	weakly-positioned	TSS｜Enhancer	chr12	122373708	122373708	chr12_121936160_121936440,chr12_121935630_121935880	NA	chr12_121936025_121936441,chr12_121935362_121935967
CPHS001178033	observed	chr12	121937490	121938107	FALSE	weakly-positioned	Promoter｜Enhancer	chr12	122375396	122375396	chr12_121937780_121937980	NA	chr12_121937539_121937731,chr12_121937731_121938017,chr12_121937135_121937505
CPHS001178034	observed	chr12	121939093	121939698	FALSE	weakly-positioned	Promoter｜Enhancer	chr12	122376999	122376999	chr12_121939285_121939500,chr12_121939420_121939640	chr12_121939139_121939539	chr12_121938892_121939820
CPHS001178035	observed	chr12	121940091	121940709	FALSE	weakly-positioned	Enhancer	chr12	122377997	122377997	chr12_121940120_121940380,chr12_121940460_121940700	NA	chr12_121940280_121941022,chr12_121939836_121940280
CPHS001178036	observed	chr12	121941832	121942955	FALSE	weakly-positioned	Enhancer	chr12	122379738	122379738	chr12_121942227_121942447,chr12_121942400_121942580,chr12_121942920_121943140,chr12_121941824_121942180	chr12_121942150_121942550	chr12_121942059_121942535,chr12_121942535_121942825,chr12_121942825_121943173,chr12_121941657_121942059
CPHS001178037	observed	chr12	121944011	121944311	FALSE	asymmetrically-positioned	Enhancer	chr12	122381917	122381917	chr12_121944000_121944257	chr12_121943937_121944337	chr12_121943904_121944557
CPHS001178038	observed	chr12	121947614	121948289	FALSE	weakly-positioned	TSS｜Enhancer	chr12	122385520	122385520	chr12_121947646_121947892,chr12_121947660_121948221,chr12_121948100_121948273	chr12_121948002_121948402	chr12_121947640_121948329,chr12_121947355_121947620
CPHS001178039	observed	chr12	121949482	121950743	FALSE	weakly-positioned	TSS｜Enhancer	chr12	122387388	122387388	chr12_121949586_121949796,chr12_121949969_121950060,chr12_121950120_121950340,chr12_121949340_121949520	chr12_121950001_121950401	chr12_121949602_121949791,chr12_121949794_121950607,chr12_121949204_121949602
CPHS001178040	observed	chr12	121953018	121953515	FALSE	asymmetrically-positioned	TSS｜Enhancer	chr12	122390924	122390924	chr12_121953236_121953398	NA	chr12_121953188_121953673
CPHS001178041	observed	chr12	121953515	121954273	FALSE	weakly-positioned	TSS｜Enhancer	chr12	122391421	122391421	chr12_121953763_121953998	chr12_121953674_121954074	chr12_121953673_121954155,chr12_121954155_121954394,chr12_121953188_121953673
CPHS001178042	observed	chr12	121955558	121956436	FALSE	weakly-positioned	CTCF｜Promoter｜Enhancer	chr12	122393464	122393464	chr12_121955600_121956040,chr12_121955860_121956040,chr12_121955920_121956238	chr12_121955736_121956136	chr12_121955698_121956762,chr12_121955220_121955698
CPHS001178043	predicted	chr12	121956937	121957437	FALSE	weakly-positioned	Enhancer	chr12	122394843	122394843	NA	NA	chr12_121956974_121957343
CPHS001178044	observed	chr12	121957779	121959668	FALSE	weakly-positioned	Enhancer	chr12	122395685	122395685	chr12_121957900_121958160,chr12_121958151_121958400,chr12_121958620_121958928,chr12_121958952_121959140,chr12_121959100_121959305,chr12_121959409_121959571,chr12_121957743_121957894	chr12_121957873_121958273,chr12_121958834_121959234	chr12_121958111_121958527,chr12_121958527_121958939,chr12_121958939_121959231,chr12_121959231_121959922,chr12_121957753_121958111
CPHS001178045	predicted	chr12	121960669	121961169	FALSE	weakly-positioned	TSS｜Enhancer	chr12	122398575	122398575	chr12_121960620_121960882	chr12_121960547_121960947	chr12_121960888_121961451,chr12_121960632_121960888
CPHS001178046	observed	chr12	121961664	121961935	FALSE	well-positioned	TSS｜Enhancer	chr12	122399570	122399570	chr12_121961704_121961885,chr12_121961900_121962380	NA	chr12_121961451_121961929
CPHS001178047	predicted	chr12	121962686	121963186	FALSE	weakly-positioned	TSS｜Enhancer	chr12	122400592	122400592	chr12_121962560_121962779	NA	chr12_121962789_121962982,chr12_121962984_121963204,chr12_121962522_121962789
CPHS001178048	observed	chr12	121963227	121964066	FALSE	weakly-positioned	TSS｜Enhancer	chr12	122401133	122401133	chr12_121963720_121964060	NA	chr12_121963605_121964264,chr12_121963204_121963605
CPHS001178049	observed	chr12	121964317	121964523	FALSE	well-positioned	Enhancer	chr12	122402223	122402223	chr12_121964300_121964513	NA	chr12_121964264_121964545
CPHS001178050	predicted	chr12	121964524	121964693	FALSE	well-positioned	Enhancer	chr12	122402430	122402430	NA	NA	chr12_121964545_121964830,chr12_121964264_121964545
CPHS001178051	observed	chr12	121964694	121965978	FALSE	weakly-positioned	Enhancer	chr12	122402600	122402600	chr12_121964740_121964940,chr12_121964940_121965160,chr12_121964960_121965300,chr12_121965277_121965561,chr12_121965509_121965651,chr12_121965900_121966134	chr12_121965329_121965729	chr12_121964830_121965801,chr12_121965801_121966367,chr12_121964545_121964830
CPHS001178052	observed	chr12	121966163	121966362	FALSE	well-positioned	Promoter|Enhancer	chr12	122404069	122404069	NA	NA	chr12_121965801_121966367
CPHS001178053	observed	chr12	121966900	121967306	FALSE	weakly-positioned	Enhancer	chr12	122404806	122404806	chr12_121967044_121967234	chr12_121966930_121967330	chr12_121966954_121967355
CPHS001178054	predicted	chr12	121968057	121968557	FALSE	weakly-positioned	Promoter｜Enhancer	chr12	122405963	122405963	chr12_121968464_121968720	NA	chr12_121967755_121968430
CPHS001178055	observed	chr12	121968579	121969527	FALSE	weakly-positioned	Promoter｜Enhancer	chr12	122406485	122406485	chr12_121968920_121969120,chr12_121969180_121969560,chr12_121968464_121968720	chr12_121968803_121969203,chr12_121969250_121969650	chr12_121968655_121969288,chr12_121969288_121969611
CPHS001178056	observed	chr12	121970458	121971653	FALSE	weakly-positioned	TES｜Enhancer	chr12	122408364	122408364	chr12_121970680_121970940,chr12_121971023_121971200,chr12_121971500_121971776	chr12_121970930_121971330	chr12_121970889_121971497,chr12_121971499_121971903,chr12_121969864_121970889
CPHS001178057	observed	chr12	121972898	121973200	FALSE	asymmetrically-positioned	NA	chr12	122410804	122410804	chr12_121972980_121973240,chr12_121973020_121973420	NA	chr12_121972771_121973176
CPHS001178058	observed	chr12	121974280	121975420	FALSE	weakly-positioned	Promoter｜Enhancer	chr12	122412186	122412186	chr12_121974480_121974720,chr12_121974700_121974880,chr12_121974740_121975040,chr12_121975040_121975360,chr12_121974124_121974300	chr12_121974610_121975010,chr12_121975019_121975419	chr12_121974336_121975204,chr12_121975206_121975721,chr12_121974120_121974326
CPHS001178059	observed	chr12	121975420	121976044	FALSE	weakly-positioned	Promoter｜Enhancer	chr12	122413326	122413326	chr12_121975466_121975700,chr12_121975940_121976054	chr12_121975427_121975827	chr12_121975721_121976018,chr12_121975206_121975721
CPHS001178060	observed	chr12	121977004	121977414	FALSE	asymmetrically-positioned	NA	chr12	122414910	122414910	NA	chr12_121976998_121977398	chr12_121976861_121977265
CPHS001178061	observed	chr12	121978967	121979687	FALSE	weakly-positioned	Enhancer	chr12	122416873	122416873	chr12_121979397_121979532,chr12_121978760_121979268	NA	chr12_121979033_121979770,chr12_121978394_121978983
CPHS001178062	observed	chr12	121979872	121981077	FALSE	weakly-positioned	Promoter｜Enhancer	chr12	122417778	122417778	chr12_121979902_121979993,chr12_121980201_121980540,chr12_121980580_121980797,chr12_121980877_121980942,chr12_121981060_121981380	chr12_121980476_121980876	chr12_121980525_121981276,chr12_121979824_121980525
CPHS001178063	observed	chr12	121981445	121981830	FALSE	weakly-positioned	Promoter｜Enhancer	chr12	122419351	122419351	chr12_121981337_121981674	chr12_121981231_121981631	chr12_121981350_121982072
CPHS001178064	observed	chr12	121983573	121984323	FALSE	weakly-positioned	Promoter｜Enhancer	chr12	122421479	122421479	chr12_121983640_121983880,chr12_121983900_121984084,chr12_121983971_121984208,chr12_121984160_121984340	chr12_121983488_121983888	chr12_121983869_121984323,chr12_121983515_121983869
CPHS001178065	predicted	chr12	121986324	121986824	FALSE	weakly-positioned	Enhancer	chr12	122424230	122424230	chr12_121986580_121986700	NA	chr12_121986538_121986828
CPHS001178066	observed	chr12	121988986	121989980	FALSE	weakly-positioned	CTCF｜Enhancer	chr12	122426892	122426892	chr12_121989220_121989307,chr12_121989320_121989660,chr12_121989720_121990010,chr12_121989920_121990160	chr12_121989234_121989634,chr12_121989723_121990123	chr12_121989128_121989569,chr12_121989569_121990079
CPHS001178067	observed	chr12	121989980	121990704	FALSE	weakly-positioned	CTCF｜Promoter｜Enhancer	chr12	122427886	122427886	chr12_121990168_121990500,chr12_121990669_121990814,chr12_121989720_121990010,chr12_121989920_121990160	chr12_121990154_121990554,chr12_121990634_121991034,chr12_121989723_121990123	chr12_121990079_121990505,chr12_121990505_121990680,chr12_121990680_121991125,chr12_121989569_121990079
CPHS001178068	observed	chr12	121990704	121991136	FALSE	weakly-positioned	Promoter｜Enhancer	chr12	122428610	122428610	chr12_121990760_121990980,chr12_121990669_121990814	chr12_121990634_121991034	chr12_121991125_121991813,chr12_121990680_121991125
CPHS001178069	observed	chr12	121991136	121991693	FALSE	weakly-positioned	Promoter｜Enhancer	chr12	122429042	122429042	chr12_121991243_121991280,chr12_121991277_121991475,chr12_121991420_121991664	chr12_121991402_121991802	chr12_121991125_121991813
CPHS001178070	observed	chr12	121991781	121992859	FALSE	weakly-positioned	Promoter｜Enhancer	chr12	122429687	122429687	chr12_121992260_121992488,chr12_121992695_121992803	chr12_121992167_121992567,chr12_121991402_121991802	chr12_121991848_121992595,chr12_121992595_121993053,chr12_121991125_121991813
CPHS001178071	observed	chr12	121993017	121994637	FALSE	weakly-positioned	Promoter｜Enhancer	chr12	122430923	122430923	NA	NA	chr12_121992595_121993053
CPHS001178072	observed	chr12	121995493	121995852	FALSE	asymmetrically-positioned	TSS｜Enhancer	chr12	122433399	122433399	chr12_121995720_121995920	NA	chr12_121995599_121995858,chr12_121994804_121995578
CPHS001178073	observed	chr12	121995960	121997520	FALSE	weakly-positioned	TSS｜Enhancer	chr12	122433866	122433866	chr12_121996056_121996320,chr12_121996160_121996480,chr12_121996431_121996576,chr12_121996720_121996980,chr12_121996900_121997320,chr12_121997295_121997465,chr12_121995919_121996046	chr12_121996254_121996654,chr12_121996949_121997349	chr12_121996284_121996635,chr12_121996635_121996942,chr12_121996942_121997311,chr12_121997311_121997666,chr12_121995893_121996284
CPHS001178074	observed	chr12	122000440	122001008	FALSE	weakly-positioned	TSS｜Enhancer	chr12	122438346	122438346	chr12_122000920_122001054	chr12_122000490_122000890	chr12_122000712_122001053
CPHS001178075	observed	chr12	122001230	122002115	FALSE	weakly-positioned	TSS｜Enhancer	chr12	122439136	122439136	chr12_122001460_122001695,chr12_122001600_122001920	chr12_122001344_122001744	chr12_122001278_122002191
CPHS001178076	observed	chr12	122003439	122005521	FALSE	weakly-positioned	TSS｜Enhancer	chr12	122441345	122441345	chr12_122003659_122003989,chr12_122003960_122004177,chr12_122004280_122004555,chr12_122004384_122004920,chr12_122004700_122004991,chr12_122004860_122005200,chr12_122005340_122005640	chr12_122003786_122004186,chr12_122004206_122004606,chr12_122004750_122005150,chr12_122005213_122005613	chr12_122003486_122004742,chr12_122004742_122005206,chr12_122005206_122005364,chr12_122005364_122005816
CPHS001178077	observed	chr12	122006151	122006992	FALSE	weakly-positioned	Promoter｜Enhancer	chr12	122444057	122444057	chr12_122006280_122006560,chr12_122006600_122006840,chr12_122006760_122006960	chr12_122006513_122006913	chr12_122006049_122007086
CPHS001178078	observed	chr12	122007271	122007533	FALSE	asymmetrically-positioned	Promoter｜Enhancer	chr12	122445177	122445177	chr12_122007320_122007980	chr12_122007193_122007593	chr12_122007250_122007796
CPHS001178079	observed	chr12	122008196	122009563	FALSE	weakly-positioned	Promoter｜Enhancer	chr12	122446102	122446102	chr12_122008200_122008419,chr12_122008820_122009140,chr12_122009280_122009400	chr12_122008811_122009211,chr12_122008164_122008564	chr12_122008672_122009217,chr12_122009217_122009562,chr12_122008096_122008542
CPHS001178080	observed	chr12	122009604	122010239	FALSE	weakly-positioned	CTCF｜Promoter｜Enhancer	chr12	122447510	122447510	chr12_122009620_122009720,chr12_122009800_122010069	chr12_122009774_122010174	chr12_122009623_122010260
CPHS001178081	observed	chr12	122010485	122010962	FALSE	weakly-positioned	CTCF｜Promoter｜Enhancer	chr12	122448391	122448391	chr12_122010757_122010840,chr12_122010818_122010923,chr12_122010424_122010720	NA	chr12_122010308_122011336
CPHS001178082	predicted	chr12	122012213	122012713	FALSE	asymmetrically-positioned	Promoter｜Enhancer	chr12	122450119	122450119	chr12_122012280_122012500,chr12_122012460_122012670	NA	chr12_122011547_122012668
CPHS001178083	observed	chr12	122013129	122013576	FALSE	weakly-positioned	Promoter｜Enhancer	chr12	122451035	122451035	chr12_122013220_122013440	NA	chr12_122013539_122013921,chr12_122013110_122013539
CPHS001178084	observed	chr12	122013576	122014122	FALSE	weakly-positioned	Promoter｜Enhancer	chr12	122451482	122451482	chr12_122013608_122013661,chr12_122013860_122014040	chr12_122013722_122014122	chr12_122013921_122014815,chr12_122013539_122013921
CPHS001178085	observed	chr12	122014122	122014626	FALSE	weakly-positioned	Promoter｜Enhancer	chr12	122452028	122452028	chr12_122014240_122014460	chr12_122014177_122014577	chr12_122013921_122014815
CPHS001178086	observed	chr12	122014702	122015444	FALSE	weakly-positioned	Promoter｜Enhancer	chr12	122452608	122452608	chr12_122014720_122015220,chr12_122015140_122015392	NA	chr12_122014815_122015421,chr12_122013921_122014815
CPHS001178087	predicted	chr12	122017945	122018445	FALSE	weakly-positioned	TSS｜Enhancer	chr12	122455851	122455851	chr12_122018260_122018489	NA	chr12_122018104_122018516
CPHS001178088	observed	chr12	122020885	122022429	TRUE	weakly-positioned	TSS｜Enhancer	chr12	122458791	122458791	chr12_122020904_122021127,chr12_122020920_122021620,chr12_122021358_122021580,chr12_122021380_122021740,chr12_122021820_122022021,chr12_122022000_122022752,chr12_122022040_122022197,chr12_122022060_122022377	chr12_122021272_122021672,chr12_122021713_122022113,chr12_122022133_122022533	chr12_122021182_122021780,chr12_122021780_122022296,chr12_122022296_122022700,chr12_122020538_122021182
CPHS001178089	observed	chr12	122022429	122023172	FALSE	weakly-positioned	CTCF｜TSS｜Enhancer	chr12	122460335	122460335	chr12_122022460_122022700,chr12_122022660_122022893,chr12_122022880_122023200,chr12_122022000_122022752	chr12_122022536_122022936,chr12_122022133_122022533	chr12_122022700_122023227,chr12_122022296_122022700
CPHS001178090	observed	chr12	122023172	122024718	FALSE	weakly-positioned	CTCF｜TSS｜Enhancer	chr12	122461078	122461078	chr12_122023440_122023662,chr12_122023624_122023953,chr12_122023836_122024060,chr12_122024140_122024420,chr12_122024496_122024676,chr12_122022880_122023200	chr12_122023325_122023725,chr12_122023757_122024157,chr12_122024375_122024775	chr12_122023227_122023732,chr12_122023732_122024185,chr12_122024185_122024526,chr12_122024526_122024887,chr12_122022700_122023227
CPHS001178091	observed	chr12	122026527	122026770	FALSE	well-positioned	Promoter｜Enhancer	chr12	122464433	122464433	chr12_122026719_122026840,chr12_122026360_122026655	NA	chr12_122026194_122026883
CPHS001178092	observed	chr12	122026986	122027218	FALSE	well-positioned	CTCF｜Promoter｜Enhancer	chr12	122464892	122464892	chr12_122027026_122027200	chr12_122026905_122027305	chr12_122026883_122027621
CPHS001178093	observed	chr12	122028030	122028660	FALSE	weakly-positioned	Promoter｜Enhancer	chr12	122465936	122465936	chr12_122028180_122028400,chr12_122028393_122028598,chr12_122028580_122028880	chr12_122028041_122028441,chr12_122028611_122029011	chr12_122028594_122028781,chr12_122027823_122028594
CPHS001178094	observed	chr12	122028660	122029077	FALSE	weakly-positioned	Promoter｜Enhancer	chr12	122466566	122466566	chr12_122028697_122028900,chr12_122028580_122028880	chr12_122028611_122029011	chr12_122028781_122029580,chr12_122028594_122028781
CPHS001178095	observed	chr12	122029077	122029554	FALSE	asymmetrically-positioned	CTCF｜Promoter｜Enhancer	chr12	122466983	122466983	chr12_122029260_122029480,chr12_122029553_122029742	chr12_122029520_122029920	chr12_122028781_122029580
CPHS001178096	observed	chr12	122029554	122029870	FALSE	asymmetrically-positioned	CTCF｜Promoter｜Enhancer	chr12	122467460	122467460	chr12_122029860_122030080,chr12_122029553_122029742	chr12_122029520_122029920	chr12_122029580_122029948,chr12_122028781_122029580
CPHS001178097	observed	chr12	122029870	122031156	FALSE	weakly-positioned	Promoter｜Enhancer	chr12	122467776	122467776	chr12_122030140_122030340,chr12_122030240_122031120,chr12_122030400_122030740,chr12_122029860_122030080	chr12_122030097_122030497,chr12_122029520_122029920	chr12_122029948_122030529,chr12_122030529_122031044,chr12_122029580_122029948
CPHS001178098	observed	chr12	122031243	122032386	FALSE	weakly-positioned	Promoter｜Enhancer	chr12	122469149	122469149	chr12_122031301_122031428,chr12_122031451_122031660,chr12_122031695_122031880,chr12_122032140_122032380,chr12_122032320_122032495,chr12_122031160_122031340	chr12_122031592_122031992,chr12_122032090_122032490	chr12_122031494_122032126,chr12_122032126_122032395,chr12_122031181_122031494
CPHS001178099	observed	chr12	122032563	122032953	FALSE	weakly-positioned	Promoter｜Enhancer	chr12	122470469	122470469	chr12_122032640_122032880,chr12_122032500_122032620	chr12_122032584_122032984	chr12_122032395_122033031
CPHS001178100	predicted	chr12	122033704	122034204	FALSE	weakly-positioned	Enhancer	chr12	122471610	122471610	chr12_122033980_122034149	NA	chr12_122033642_122034014
CPHS001178101	observed	chr12	122034896	122035988	FALSE	weakly-positioned	Promoter｜Enhancer	chr12	122472802	122472802	chr12_122035198_122035335,chr12_122035418_122035587,chr12_122035821_122036040,chr12_122034819_122035120	chr12_122035277_122035677,chr12_122034857_122035257	chr12_122035220_122035946,chr12_122034438_122035220
CPHS001178102	predicted	chr12	122036989	122037489	FALSE	asymmetrically-positioned	Enhancer	chr12	122474895	122474895	NA	NA	chr12_122036926_122037578
CPHS001178103	predicted	chr12	122037739	122038239	FALSE	weakly-positioned	Enhancer	chr12	122475645	122475645	NA	NA	NA
CPHS001178104	observed	chr12	122040197	122041743	FALSE	weakly-positioned	Enhancer	chr12	122478103	122478103	chr12_122040205_122040280,chr12_122040280_122040398,chr12_122040727_122040783,chr12_122040753_122040962,chr12_122041080_122041240,chr12_122041333_122041577	chr12_122040665_122041065	chr12_122040423_122041064,chr12_122041064_122041763,chr12_122039731_122040423
CPHS001178105	observed	chr12	122042611	122043537	FALSE	weakly-positioned	Enhancer	chr12	122480517	122480517	chr12_122043039_122043212,chr12_122043420_122043500	chr12_122042939_122043339,chr12_122043436_122043836	chr12_122042655_122043362
CPHS001178106	observed	chr12	122043581	122044445	FALSE	weakly-positioned	Enhancer	chr12	122481487	122481487	chr12_122043900_122044040,chr12_122044060_122044111	chr12_122043436_122043836	chr12_122043749_122044255
CPHS001178107	observed	chr12	122045963	122046651	FALSE	weakly-positioned	Promoter|Enhancer	chr12	122483869	122483869	chr12_122046220_122046361,chr12_122045811_122045975	NA	chr12_122046111_122046628
CPHS001178108	observed	chr12	122048100	122048693	FALSE	weakly-positioned	Promoter|Enhancer	chr12	122486006	122486006	chr12_122048260_122048468	NA	chr12_122048137_122048541
CPHS001178109	observed	chr12	122049864	122050102	FALSE	well-positioned	Enhancer	chr12	122487770	122487770	chr12_122049920_122050120	chr12_122049815_122050215	chr12_122049574_122050220
CPHS001178110	observed	chr12	122050333	122052103	FALSE	weakly-positioned	Promoter｜Enhancer	chr12	122488239	122488239	chr12_122050880_122050929,chr12_122051112_122051180,chr12_122051222_122051380,chr12_122051336_122051555,chr12_122051642_122051828	chr12_122050685_122051085,chr12_122051246_122051646	chr12_122050702_122050998,chr12_122050998_122051856,chr12_122050270_122050702
CPHS001178111	observed	chr12	122052103	122052614	FALSE	weakly-positioned	Promoter｜Enhancer	chr12	122490009	122490009	chr12_122052400_122052579	chr12_122052303_122052703	chr12_122052220_122052648
CPHS001178112	observed	chr12	122054093	122055492	TRUE	weakly-positioned	CTCF｜Promoter｜Enhancer	chr12	122491999	122491999	chr12_122054435_122054613,chr12_122055154_122055392	chr12_122054322_122054722,chr12_122055082_122055482	chr12_122054195_122054869,chr12_122054869_122055092,chr12_122055092_122055597,chr12_122053587_122054179
CPHS001178113	observed	chr12	122057287	122057587	FALSE	asymmetrically-positioned	Enhancer	chr12	122495193	122495193	chr12_122057423_122057480,chr12_122057060_122057306	NA	chr12_122057464_122057795,chr12_122056839_122057464
CPHS001178114	observed	chr12	122060047	122060528	FALSE	weakly-positioned	TES｜Promoter｜Enhancer	chr12	122497953	122497953	chr12_122060200_122060519	chr12_122060089_122060489	chr12_122059990_122060662
CPHS001178115	predicted	chr12	122061029	122061529	FALSE	weakly-positioned	TSS｜Enhancer	chr12	122498935	122498935	chr12_122061362_122061478	NA	chr12_122060961_122061520
CPHS001178116	observed	chr12	122062607	122063862	FALSE	weakly-positioned	CTCF｜TSS｜Enhancer	chr12	122500513	122500513	chr12_122062760_122063100,chr12_122063079_122063360,chr12_122063220_122063504,chr12_122063580_122063840,chr12_122063600_122064040	chr12_122062987_122063387,chr12_122063588_122063988	chr12_122063038_122063709,chr12_122063709_122064746,chr12_122062535_122063038
CPHS001178117	observed	chr12	122063862	122064652	TRUE	weakly-positioned	CTCF｜TSS｜Enhancer	chr12	122501768	122501768	chr12_122064120_122064340,chr12_122064600_122064667,chr12_122064620_122064900,chr12_122063600_122064040	chr12_122064046_122064446,chr12_122063588_122063988	chr12_122063709_122064746
CPHS001178118	observed	chr12	122064652	122065647	FALSE	weakly-positioned	CTCF｜TSS｜Enhancer	chr12	122502558	122502558	chr12_122064936_122065123,chr12_122064950_122065380,chr12_122065380_122065574,chr12_122064600_122064667,chr12_122064620_122064900	chr12_122064833_122065233,chr12_122065236_122065636	chr12_122064746_122065294,chr12_122065294_122065722,chr12_122063709_122064746
CPHS001178119	predicted	chr12	122065898	122066398	FALSE	asymmetrically-positioned	TSS｜Enhancer	chr12	122503804	122503804	NA	NA	chr12_122066109_122066424,chr12_122065854_122066109
CPHS001178120	observed	chr12	122067696	122068532	FALSE	weakly-positioned	TSS｜Enhancer	chr12	122505602	122505602	chr12_122068100_122068300	chr12_122067968_122068368	chr12_122067880_122068587,chr12_122067604_122067880
CPHS001178121	predicted	chr12	122069533	122070033	FALSE	weakly-positioned	TSS｜Enhancer	chr12	122507439	122507439	NA	NA	chr12_122069249_122069951
CPHS001178122	observed	chr12	122070271	122070553	FALSE	asymmetrically-positioned	Enhancer	chr12	122508177	122508177	chr12_122070280_122070564	chr12_122070194_122070594	chr12_122070281_122070660
CPHS001178123	observed	chr12	122070727	122071133	FALSE	weakly-positioned	Enhancer	chr12	122508633	122508633	NA	NA	NA
CPHS001178124	observed	chr12	122071497	122071825	FALSE	asymmetrically-positioned	Promoter｜Enhancer	chr12	122509403	122509403	chr12_122071720_122071780	chr12_122071392_122071792	NA
CPHS001178125	observed	chr12	122072011	122073389	FALSE	weakly-positioned	Promoter｜Enhancer	chr12	122509917	122509917	chr12_122072268_122072755,chr12_122072539_122072798,chr12_122072693_122072861,chr12_122072989_122073056	chr12_122072566_122072966,chr12_122072988_122073388	chr12_122072063_122073460
CPHS001178126	predicted	chr12	122074640	122075140	FALSE	weakly-positioned	Enhancer	chr12	122512546	122512546	chr12_122074700_122074940	NA	chr12_122075038_122075394,chr12_122074625_122074959
CPHS001178127	observed	chr12	122076989	122077792	FALSE	weakly-positioned	TSS｜Enhancer	chr12	122514895	122514895	chr12_122077000_122077192,chr12_122077120_122077440	chr12_122077119_122077519	chr12_122076792_122077840
CPHS001178128	observed	chr12	122077940	122079495	TRUE	weakly-positioned	TSS｜Enhancer	chr12	122515846	122515846	chr12_122078160_122078423,chr12_122078300_122078480,chr12_122078460_122078526,chr12_122078560_122078760,chr12_122078880_122079060,chr12_122079060_122079285,chr12_122079152_122079424	chr12_122078061_122078461,chr12_122078472_122078872,chr12_122078958_122079358	chr12_122078752_122079015,chr12_122079015_122079469,chr12_122079469_122080102,chr12_122077840_122078752
CPHS001178129	observed	chr12	122079495	122080174	FALSE	weakly-positioned	TSS｜Enhancer	chr12	122517401	122517401	chr12_122079555_122079782,chr12_122079820_122080360,chr12_122079893_122080100	chr12_122079760_122080160	chr12_122080102_122080375,chr12_122079469_122080102
CPHS001178130	observed	chr12	122080174	122081001	FALSE	weakly-positioned	TSS｜Enhancer	chr12	122518080	122518080	chr12_122080207_122080380,chr12_122080540_122080740,chr12_122080840_122081040,chr12_122079820_122080360	chr12_122080444_122080844	chr12_122080375_122081009,chr12_122080102_122080375
CPHS001178131	observed	chr12	122081001	122081607	FALSE	weakly-positioned	Promoter｜Enhancer	chr12	122518907	122518907	chr12_122081078_122081280,chr12_122081260_122081480,chr12_122081475_122081500,chr12_122080840_122081040	chr12_122081192_122081592	chr12_122081009_122081554,chr12_122081554_122082313,chr12_122080375_122081009
CPHS001178132	observed	chr12	122081607	122082233	FALSE	weakly-positioned	CTCF｜Promoter｜Enhancer	chr12	122519513	122519513	chr12_122081814_122082052	chr12_122081665_122082065	chr12_122081554_122082313
CPHS001178133	observed	chr12	122082678	122083304	FALSE	weakly-positioned	Promoter｜Enhancer	chr12	122520584	122520584	chr12_122082706_122082940,chr12_122082817_122083060,chr12_122083092_122083320,chr12_122082580_122082756	chr12_122083086_122083486,chr12_122082567_122082967	chr12_122082644_122083625
CPHS001178134	observed	chr12	122083872	122084184	FALSE	asymmetrically-positioned	Promoter｜Enhancer	chr12	122521778	122521778	chr12_122083914_122084160	chr12_122083847_122084247	chr12_122083670_122084634
CPHS001178135	observed	chr12	122085663	122085930	FALSE	well-positioned	Promoter｜Enhancer	chr12	122523569	122523569	chr12_122085860_122086060,chr12_122085660_122085900	chr12_122085600_122086000	chr12_122085461_122086065
CPHS001178136	observed	chr12	122085971	122086465	FALSE	weakly-positioned	Promoter｜Enhancer	chr12	122523877	122523877	chr12_122086220_122086400,chr12_122085860_122086060	chr12_122086000_122086400,chr12_122085600_122086000	chr12_122086065_122086480,chr12_122085461_122086065
CPHS001178137	observed	chr12	122086728	122087394	FALSE	weakly-positioned	Promoter｜Enhancer	chr12	122524634	122524634	chr12_122086880_122087018,chr12_122086920_122087200,chr12_122087101_122087294,chr12_122086720_122086880	chr12_122087278_122087678,chr12_122086691_122087091	chr12_122086968_122087393,chr12_122087393_122087834,chr12_122086624_122086968
CPHS001178138	observed	chr12	122087394	122088799	FALSE	weakly-positioned	Promoter｜Enhancer	chr12	122525300	122525300	chr12_122087564_122087627,chr12_122087620_122087833,chr12_122087912_122088160,chr12_122088240_122088420,chr12_122088500_122088720	chr12_122087803_122088203,chr12_122088450_122088850,chr12_122087278_122087678	chr12_122087834_122088924,chr12_122087393_122087834
CPHS001178139	observed	chr12	122088855	122089436	FALSE	asymmetrically-positioned	Promoter｜Enhancer	chr12	122526761	122526761	chr12_122089151_122089360	chr12_122089030_122089430	chr12_122088924_122089676,chr12_122087834_122088924
CPHS001178140	observed	chr12	122089436	122090084	FALSE	weakly-positioned	Promoter｜Enhancer	chr12	122527342	122527342	chr12_122089853_122089990,chr12_122089940_122090026	chr12_122090021_122090421	chr12_122089676_122090371,chr12_122088924_122089676
CPHS001178141	observed	chr12	122090127	122090320	FALSE	well-positioned	Promoter｜Enhancer	chr12	122528033	122528033	chr12_122090100_122090283	chr12_122090021_122090421	chr12_122089676_122090371
CPHS001178142	observed	chr12	122090754	122091160	FALSE	well-positioned	Promoter｜Enhancer	chr12	122528660	122528660	chr12_122090860_122091100	chr12_122091132_122091532,chr12_122090708_122091108	chr12_122091050_122091525,chr12_122090519_122091050
CPHS001178143	observed	chr12	122091160	122091805	FALSE	weakly-positioned	Promoter｜Enhancer	chr12	122529066	122529066	chr12_122091228_122091420,chr12_122091511_122091654,chr12_122091640_122091721,chr12_122091781_122091884	chr12_122091132_122091532	chr12_122091525_122092008,chr12_122091050_122091525
CPHS001178144	observed	chr12	122092935	122093307	FALSE	weakly-positioned	CTCF｜Promoter｜Enhancer	NA	NA	NA	chr12_122093160_122093380,chr12_122092560_122093120	NA	chr12_122093288_122093977,chr12_122092747_122093288
CPHS001178145	predicted	chr12	122093308	122093660	FALSE	weakly-positioned	CTCF｜Promoter｜Enhancer	NA	NA	NA	chr12_122093160_122093380	NA	chr12_122093288_122093977
CPHS001178146	observed	chr12	122093661	122094472	FALSE	weakly-positioned	CTCF｜Promoter｜Enhancer	NA	NA	NA	chr12_122093780_122093960,chr12_122094080_122094739	NA	chr12_122093977_122094414,chr12_122094414_122094893,chr12_122093288_122093977
CPHS001178147	observed	chr12	122094472	122095589	FALSE	weakly-positioned	Promoter｜Enhancer	NA	NA	NA	chr12_122094824_122094940,chr12_122094886_122095000,chr12_122095060_122095320,chr12_122095352_122095547,chr12_122095480_122095630,chr12_122094080_122094739	chr12_122095215_122095615	chr12_122094893_122095745,chr12_122094414_122094893
CPHS001178148	observed	chr12	122096362	122097368	FALSE	weakly-positioned	Promoter｜Enhancer	chr12	122580909	122580909	chr12_122096575_122096840,chr12_122096820_122097080,chr12_122096300_122096700	chr12_122096742_122097142	chr12_122096393_122097472,chr12_122095993_122096393
CPHS001178149	observed	chr12	122097476	122099207	FALSE	weakly-positioned	Promoter｜Enhancer	chr12	122582023	122582023	chr12_122097506_122097559,chr12_122097698_122097900,chr12_122097960_122098200,chr12_122098457_122098660,chr12_122098540_122098840,chr12_122098660_122099020,chr12_122098860_122099100,chr12_122099060_122099540	chr12_122097769_122098169,chr12_122098340_122098740,chr12_122098774_122099174	chr12_122098335_122099126,chr12_122099126_122099821,chr12_122097472_122098335
CPHS001178150	observed	chr12	122099207	122099824	FALSE	asymmetrically-positioned	Promoter｜Enhancer	chr12	122583754	122583754	chr12_122099300_122099367,chr12_122099320_122099680,chr12_122099487_122099722,chr12_122099060_122099540	chr12_122099354_122099754,chr12_122099790_122100190	chr12_122099821_122100328,chr12_122099126_122099821
CPHS001178151	observed	chr12	122099824	122100282	FALSE	weakly-positioned	Promoter｜Enhancer	chr12	122584371	122584371	chr12_122099901_122100120	chr12_122099790_122100190	chr12_122099821_122100328
CPHS001178152	observed	chr12	122101870	122102164	FALSE	well-positioned	Promoter｜Enhancer	chr12	122586417	122586417	chr12_122101950_122102126	chr12_122101800_122102200	chr12_122101714_122102244
CPHS001178153	observed	chr12	122102364	122102692	FALSE	asymmetrically-positioned	Promoter｜Enhancer	chr12	122586911	122586911	chr12_122102400_122102600,chr12_122102595_122102805	chr12_122102291_122102691	chr12_122102342_122103011
CPHS001178154	observed	chr12	122104005	122104451	FALSE	asymmetrically-positioned	Enhancer	chr12	122588552	122588552	chr12_122104220_122104462	chr12_122104164_122104564	chr12_122104056_122104593
CPHS001178155	observed	chr12	122104642	122105540	FALSE	weakly-positioned	Promoter｜Enhancer	chr12	122589189	122589189	chr12_122104820_122104874,chr12_122104918_122105108,chr12_122104960_122105260	chr12_122104740_122105140,chr12_122105534_122105934	chr12_122104822_122105463
CPHS001178156	observed	chr12	122105540	122105936	FALSE	asymmetrically-positioned	CTCF｜Promoter｜Enhancer	chr12	122590087	122590087	chr12_122105631_122105840	chr12_122105534_122105934	chr12_122105570_122105896,chr12_122105896_122106723
CPHS001178157	observed	chr12	122105936	122106297	FALSE	weakly-positioned	CTCF｜Promoter｜Enhancer	chr12	122590483	122590483	chr12_122105980_122106191	chr12_122105967_122106367	chr12_122105896_122106723
CPHS001178158	observed	chr12	122106297	122106617	FALSE	asymmetrically-positioned	Promoter｜Enhancer	chr12	122590844	122590844	chr12_122106297_122106490,chr12_122106396_122106529	chr12_122105967_122106367	chr12_122105896_122106723
CPHS001178159	observed	chr12	122106694	122107292	FALSE	asymmetrically-positioned	Promoter｜Enhancer	chr12	122591241	122591241	chr12_122106967_122107157,chr12_122107103_122107269	chr12_122106871_122107271	chr12_122106820_122107292,chr12_122105896_122106723
CPHS001178160	observed	chr12	122107292	122108104	FALSE	weakly-positioned	Promoter｜Enhancer	chr12	122591839	122591839	chr12_122107400_122107585,chr12_122107762_122107953,chr12_122107800_122108200,chr12_122107911_122108023	chr12_122107336_122107736,chr12_122108066_122108466	chr12_122107292_122107680,chr12_122107680_122108180
CPHS001178161	observed	chr12	122108185	122109146	FALSE	weakly-positioned	CTCF｜Promoter｜Enhancer	chr12	122592732	122592732	chr12_122108480_122108580,chr12_122108600_122108788,chr12_122108815_122109000,chr12_122107800_122108200	chr12_122108729_122109129,chr12_122108066_122108466	chr12_122108404_122109123
CPHS001178162	predicted	chr12	122109147	122109647	FALSE	weakly-positioned	CTCF｜Enhancer	chr12	122593694	122593694	chr12_122109340_122109580	NA	chr12_122109228_122109830
CPHS001178163	observed	chr12	122110896	122111452	FALSE	weakly-positioned	CTCF｜Promoter｜Enhancer	chr12	122595443	122595443	chr12_122111100_122111300,chr12_122111260_122111620	chr12_122111008_122111408	chr12_122110890_122111499
CPHS001178164	observed	chr12	122111452	122111743	FALSE	well-positioned	CTCF｜Promoter｜Enhancer	chr12	122595999	122595999	chr12_122111260_122111620	NA	chr12_122111499_122111846,chr12_122110890_122111499
CPHS001178165	observed	chr12	122112025	122112479	FALSE	asymmetrically-positioned	Promoter｜Enhancer	chr12	122596572	122596572	chr12_122112040_122112100,chr12_122112120_122112340	chr12_122112055_122112455	chr12_122111846_122112502
CPHS001178166	observed	chr12	122113235	122113920	FALSE	weakly-positioned	Promoter｜Enhancer	chr12	122597782	122597782	chr12_122113270_122113500,chr12_122113527_122113629,chr12_122113713_122113880	chr12_122113591_122113991	chr12_122113528_122113849,chr12_122113186_122113528
CPHS001178167	observed	chr12	122113920	122114848	FALSE	weakly-positioned	Promoter｜Enhancer	chr12	122598467	122598467	chr12_122113994_122114177,chr12_122114160_122114380,chr12_122114460_122114660	chr12_122114020_122114420,chr12_122113591_122113991	chr12_122114128_122114775
CPHS001178168	observed	chr12	122115936	122116300	FALSE	asymmetrically-positioned	Enhancer	chr12	122600483	122600483	chr12_122116071_122116240	chr12_122115920_122116320	chr12_122115715_122116292
CPHS001178169	observed	chr12	122116560	122117602	FALSE	weakly-positioned	Promoter｜Enhancer	chr12	122601107	122601107	chr12_122116760_122116966,chr12_122117000_122117280,chr12_122117260_122117493	chr12_122116760_122117160,chr12_122117178_122117578	chr12_122117174_122117926,chr12_122116513_122117174
CPHS001178170	observed	chr12	122118019	122118332	FALSE	well-positioned	Promoter｜Enhancer	chr12	122602566	122602566	chr12_122118084_122118260,chr12_122118160_122118460	chr12_122117966_122118366	chr12_122117926_122118705
CPHS001178171	predicted	chr12	122119583	122120083	FALSE	weakly-positioned	Enhancer	chr12	122604130	122604130	chr12_122119723_122119809,chr12_122119874_122119920,chr12_122120020_122120140	chr12_122119276_122119676	chr12_122119532_122120096
CPHS001178172	observed	chr12	122120740	122121043	FALSE	asymmetrically-positioned	Enhancer	chr12	122605287	122605287	chr12_122120914_122121040	NA	chr12_122120671_122120916
CPHS001178173	observed	chr12	122121287	122122543	FALSE	weakly-positioned	Enhancer	chr12	122605834	122605834	chr12_122121600_122121711,chr12_122121746_122121903,chr12_122121960_122122172,chr12_122122266_122122420,chr12_122122413_122122483	chr12_122121594_122121994	chr12_122121419_122121714,chr12_122121763_122122565
CPHS001178174	observed	chr12	122122543	122124172	TRUE	weakly-positioned	Enhancer	chr12	122607090	122607090	chr12_122122984_122123039,chr12_122123020_122123140,chr12_122123081_122123217,chr12_122123280_122123443,chr12_122123581_122123760,chr12_122123740_122124058,chr12_122124019_122124072	chr12_122122736_122123136,chr12_122123179_122123579,chr12_122123689_122124089	chr12_122122917_122123766,chr12_122123766_122124316,chr12_122121763_122122565
CPHS001178175	predicted	chr12	122124173	122124401	FALSE	well-positioned	Enhancer	chr12	122608720	122608720	NA	chr12_122124350_122124750	chr12_122123766_122124316
CPHS001178176	observed	chr12	122124402	122124725	FALSE	well-positioned	Promoter｜Enhancer	chr12	122608949	122608949	chr12_122124470_122124573,chr12_122124540_122124680	chr12_122124350_122124750	chr12_122124423_122124807
CPHS001178177	observed	chr12	122125058	122125331	FALSE	asymmetrically-positioned	Promoter｜Enhancer	chr12	122609605	122609605	chr12_122125180_122125280	chr12_122124797_122125197	chr12_122125199_122125808
CPHS001178178	observed	chr12	122125433	122126621	FALSE	weakly-positioned	TSS｜Enhancer	chr12	122609980	122609980	chr12_122125922_122126120,chr12_122126056_122126208,chr12_122126280_122126560	chr12_122125849_122126249	chr12_122125808_122126173,chr12_122126173_122126719,chr12_122125199_122125808
CPHS001178179	observed	chr12	122126621	122127163	FALSE	weakly-positioned	CTCF｜TSS｜Enhancer	chr12	122611168	122611168	chr12_122126671_122126880,chr12_122126800_122127060,chr12_122127123_122127660	chr12_122126722_122127122,chr12_122127125_122127525	chr12_122126719_122127144,chr12_122127144_122127742,chr12_122126173_122126719
CPHS001178180	observed	chr12	122127163	122127656	FALSE	weakly-positioned	CTCF｜TSS｜Enhancer	chr12	122611710	122611710	chr12_122127256_122127418,chr12_122127123_122127660	chr12_122127125_122127525	chr12_122127144_122127742
CPHS001178181	observed	chr12	122127851	122128326	FALSE	weakly-positioned	CTCF｜TSS｜Enhancer	chr12	122612398	122612398	chr12_122127940_122128160,chr12_122128200_122128425	chr12_122127699_122128099	chr12_122128239_122128496,chr12_122127742_122128239
CPHS001178182	observed	chr12	122129254	122129620	FALSE	weakly-positioned	TSS｜Enhancer	chr12	122613801	122613801	NA	chr12_122129525_122129925	chr12_122129553_122129726,chr12_122129071_122129553
CPHS001178183	predicted	chr12	122129621	122130007	FALSE	weakly-positioned	TSS｜Enhancer	chr12	122614168	122614168	chr12_122129812_122129900	chr12_122129525_122129925	chr12_122129726_122130074,chr12_122129553_122129726
CPHS001178184	observed	chr12	122130008	122130704	FALSE	weakly-positioned	TSS｜Enhancer	chr12	122614555	122614555	chr12_122130280_122130495,chr12_122130320_122130524,chr12_122130645_122130704	chr12_122130231_122130631	chr12_122130074_122130693,chr12_122130693_122131531,chr12_122129726_122130074
CPHS001178185	observed	chr12	122130704	122131650	TRUE	weakly-positioned	CTCF｜TSS｜Enhancer	chr12	122615251	122615251	chr12_122130810_122130965,chr12_122130819_122130978,chr12_122131120_122131300	chr12_122131018_122131418	chr12_122131536_122131917,chr12_122130693_122131531
CPHS001178186	predicted	chr12	122132151	122132651	FALSE	weakly-positioned	TSS｜Enhancer	chr12	122616698	122616698	NA	chr12_122132343_122132743	chr12_122132254_122132632
CPHS001178187	observed	chr12	122132800	122134078	FALSE	weakly-positioned	TSS｜Enhancer	chr12	122617347	122617347	chr12_122132956_122133140,chr12_122133141_122133404,chr12_122133300_122133480,chr12_122133380_122133562,chr12_122133813_122133865	chr12_122133184_122133584	chr12_122133025_122133607,chr12_122133607_122134179,chr12_122132693_122133025
CPHS001178188	observed	chr12	122135300	122135800	FALSE	weakly-positioned	TSS｜Enhancer	chr12	122619847	122619847	chr12_122135500_122135816,chr12_122135116_122135340	chr12_122135011_122135411	chr12_122135471_122135886,chr12_122134980_122135471
CPHS001178189	predicted	chr12	122135801	122136301	FALSE	weakly-positioned	TSS	chr12	122620348	122620348	chr12_122136087_122136272,chr12_122135500_122135816,chr12_122135800_122135900	NA	chr12_122135886_122136338,chr12_122135471_122135886
CPHS001178190	observed	chr12	122137275	122137568	FALSE	asymmetrically-positioned	CTCF｜TSS｜Enhancer	chr12	122621822	122621822	chr12_122137340_122137520	chr12_122137257_122137657	chr12_122137204_122137609
CPHS001178191	observed	chr12	122137568	122139661	FALSE	weakly-positioned	CTCF｜TSS｜Enhancer	chr12	122622115	122622115	chr12_122137818_122138003,chr12_122138180_122138380,chr12_122138640_122138880,chr12_122139100_122139199,chr12_122139180_122139400,chr12_122139360_122139600	chr12_122137721_122138121,chr12_122138530_122138930,chr12_122139159_122139559,chr12_122137257_122137657	chr12_122137609_122138186,chr12_122138186_122138936,chr12_122138936_122139721,chr12_122137204_122137609
CPHS001178192	observed	chr12	122139960	122140293	FALSE	asymmetrically-positioned	Enhancer	chr12	122624507	122624507	chr12_122140020_122140220	chr12_122139917_122140317	chr12_122139875_122140289
CPHS001178193	observed	chr12	122140484	122140860	FALSE	weakly-positioned	Enhancer	chr12	122625031	122625031	NA	chr12_122140434_122140834	chr12_122140555_122141327
CPHS001178194	observed	chr12	122140957	122141234	FALSE	asymmetrically-positioned	Enhancer	chr12	122625504	122625504	NA	NA	chr12_122140555_122141327
CPHS001178195	observed	chr12	122141449	122141837	FALSE	weakly-positioned	CTCF｜TES｜Promoter｜Enhancer	chr12	122625996	122625996	NA	NA	chr12_122141799_122142311,chr12_122141327_122141799
CPHS001178196	predicted	chr12	122141838	122142055	FALSE	well-positioned	CTCF｜TES｜Promoter｜Enhancer	chr12	122626385	122626385	chr12_122141987_122142185	NA	chr12_122141799_122142311
CPHS001178197	observed	chr12	122142056	122143484	FALSE	weakly-positioned	TES｜Promoter｜Enhancer	chr12	122626603	122626603	chr12_122142310_122142480,chr12_122142400_122142674,chr12_122143005_122143127,chr12_122143340_122143540,chr12_122141987_122142185	chr12_122142336_122142736,chr12_122142942_122143342	chr12_122142311_122142795,chr12_122142795_122143731,chr12_122141799_122142311
CPHS001178198	observed	chr12	122144980	122146589	FALSE	weakly-positioned	TES｜Promoter	chr12	122629527	122629527	chr12_122145140_122145235,chr12_122145670_122145742,chr12_122145880_122146100	chr12_122145859_122146259	chr12_122145365_122145704,chr12_122145704_122145872,chr12_122145872_122146717,chr12_122144763_122145365
CPHS001178199	observed	chr12	122147137	122147973	FALSE	weakly-positioned	TES	chr12	122631684	122631684	chr12_122147680_122147834	chr12_122147573_122147973	chr12_122147141_122147972,chr12_122147972_122148494
CPHS001178200	observed	chr12	122147973	122148237	FALSE	well-positioned	Enhancer	chr12	122632520	122632520	NA	NA	chr12_122147972_122148494
CPHS001178201	observed	chr12	122148237	122149813	FALSE	weakly-positioned	Enhancer	chr12	122632784	122632784	chr12_122148755_122148930,chr12_122149360_122149640	chr12_122148649_122149049	chr12_122148494_122149109,chr12_122149109_122149625,chr12_122147972_122148494
CPHS001178202	observed	chr12	122151676	122152611	FALSE	weakly-positioned	Enhancer	chr12	122636223	122636223	chr12_122151700_122151860,chr12_122151795_122152000,chr12_122152086_122152253	NA	chr12_122151622_122152504
CPHS001178203	predicted	chr12	122152612	122152763	FALSE	well-positioned	Promoter|Enhancer	chr12	122637159	122637159	NA	chr12_122152762_122153162	NA
CPHS001178204	observed	chr12	122152764	122153196	FALSE	weakly-positioned	Enhancer	chr12	122637311	122637311	chr12_122152824_122153003	chr12_122152762_122153162	chr12_122152811_122153033
CPHS001178205	observed	chr12	122153809	122154022	FALSE	well-positioned	Enhancer	chr12	122638356	122638356	chr12_122153738_122153893	chr12_122153638_122154038	NA
CPHS001178206	observed	chr12	122154274	122154718	FALSE	weakly-positioned	NA	chr12	122638821	122638821	chr12_122154536_122154715	NA	chr12_122154405_122155120
CPHS001178207	observed	chr12	122155464	122156148	FALSE	weakly-positioned	NA	chr12	122640011	122640011	chr12_122155740_122156066	chr12_122155615_122156015	chr12_122155172_122156412
CPHS001178208	observed	chr12	122158979	122159176	FALSE	well-positioned	Enhancer	chr12	122643526	122643526	chr12_122159000_122159180	NA	chr12_122158805_122159208
CPHS001178209	predicted	chr12	122159177	122159385	FALSE	well-positioned	Enhancer	chr12	122643724	122643724	chr12_122159000_122159180	NA	chr12_122159279_122159709,chr12_122158805_122159208
CPHS001178210	observed	chr12	122159386	122160252	FALSE	asymmetrically-positioned	CTCF｜Enhancer	chr12	122643933	122643933	chr12_122159563_122159627,chr12_122160036_122160177	NA	chr12_122159711_122160472,chr12_122159279_122159709
CPHS001178211	observed	chr12	122160746	122161199	FALSE	asymmetrically-positioned	Enhancer	chr12	122645293	122645293	chr12_122160867_122161074	NA	chr12_122160472_122161086
CPHS001178212	observed	chr12	122161571	122162256	FALSE	weakly-positioned	Enhancer	chr12	122646118	122646118	chr12_122161800_122162000	chr12_122161692_122162092	chr12_122161672_122162013,chr12_122162013_122162561
CPHS001178213	observed	chr12	122162803	122163463	FALSE	weakly-positioned	Enhancer	chr12	122647350	122647350	chr12_122163080_122163280	chr12_122162971_122163371	chr12_122162926_122163563
CPHS001178214	predicted	chr12	122163464	122163660	FALSE	well-positioned	Enhancer	chr12	122648011	122648011	NA	NA	chr12_122162926_122163563
CPHS001178215	observed	chr12	122163661	122164173	FALSE	weakly-positioned	Promoter|Enhancer	chr12	122648208	122648208	NA	NA	NA
CPHS001178216	observed	chr12	122165812	122167842	FALSE	weakly-positioned	TSS｜Enhancer	chr12	122650359	122650359	chr12_122166281_122166432,chr12_122166500_122166667,chr12_122166607_122166875,chr12_122166728_122166940,chr12_122166820_122167100,chr12_122167100_122167320,chr12_122167340_122167600,chr12_122167457_122167674,chr12_122167620_122167800	chr12_122166637_122167037,chr12_122167397_122167797	chr12_122166153_122166666,chr12_122166666_122167077,chr12_122167077_122167453,chr12_122167476_122167567,chr12_122167567_122167816
CPHS001178217	observed	chr12	122169065	122169303	FALSE	well-positioned	TSS	chr12	122653612	122653612	chr12_122169270_122169384	NA	chr12_122168869_122169260
CPHS001178218	observed	chr12	122170370	122170522	FALSE	well-positioned	NA	chr12	122654917	122654917	NA	NA	NA
CPHS001178219	predicted	chr12	122170523	122171023	FALSE	weakly-positioned	Enhancer	chr12	122655070	122655070	NA	chr12_122170978_122171378	chr12_122170837_122171392
CPHS001178220	observed	chr12	122172302	122173292	FALSE	weakly-positioned	TSS｜Enhancer	chr12	122656849	122656849	chr12_122172640_122172920,chr12_122173220_122173420	NA	chr12_122172324_122172813,chr12_122172813_122173370
CPHS001178221	observed	chr12	122173969	122174825	FALSE	weakly-positioned	TSS	chr12	122658516	122658516	chr12_122174240_122174480	NA	chr12_122174337_122174861,chr12_122173740_122174337
CPHS001178222	predicted	chr12	122174826	122175301	FALSE	weakly-positioned	TSS	chr12	122659373	122659373	NA	NA	chr12_122174337_122174861
CPHS001178223	observed	chr12	122175302	122175408	FALSE	well-positioned	TSS	chr12	122659849	122659849	NA	NA	NA
CPHS001178224	observed	chr12	122176943	122177735	FALSE	weakly-positioned	Enhancer	chr12	122661490	122661490	chr12_122177360_122177520	chr12_122177281_122177681	chr12_122177629_122178047,chr12_122176881_122177629
CPHS001178225	observed	chr12	122179047	122179224	FALSE	well-positioned	Enhancer	chr12	122663594	122663594	NA	NA	chr12_122179056_122179703
CPHS001178226	observed	chr12	122179961	122180225	FALSE	well-positioned	Enhancer	chr12	122664508	122664508	chr12_122179978_122180176	NA	chr12_122179892_122180375
CPHS001178227	observed	chr12	122180421	122181217	FALSE	weakly-positioned	TSS｜Enhancer	chr12	122664968	122664968	chr12_122180640_122180913	chr12_122180593_122180993	chr12_122180382_122181222
CPHS001178228	observed	chr12	122182673	122183941	TRUE	weakly-positioned	TSS｜Enhancer	chr12	122667220	122667220	chr12_122182860_122183080,chr12_122183026_122183260,chr12_122183160_122183360,chr12_122183469_122183859,chr12_122182595_122182679	chr12_122182954_122183354,chr12_122183511_122183911,chr12_122182341_122182741	chr12_122183586_122184208,chr12_122182420_122183586
CPHS001178229	observed	chr12	122184394	122185053	FALSE	weakly-positioned	TSS｜Enhancer	chr12	122668941	122668941	chr12_122184528_122184780	chr12_122184567_122184967	chr12_122184317_122185078
CPHS001178230	observed	chr12	122185236	122186149	FALSE	weakly-positioned	TSS｜Enhancer	chr12	122669783	122669783	chr12_122185612_122185800	chr12_122185474_122185874	chr12_122185444_122186179,chr12_122185078_122185444
CPHS001178231	predicted	chr12	122186150	122186650	FALSE	weakly-positioned	TSS｜Enhancer	chr12	122670697	122670697	NA	NA	chr12_122185444_122186179
CPHS001178232	observed	chr12	122187552	122187894	FALSE	asymmetrically-positioned	Promoter｜Enhancer	chr12	122672099	122672099	chr12_122187500_122187891	NA	chr12_122187534_122188197
CPHS001178233	observed	chr12	122189242	122190537	FALSE	weakly-positioned	Promoter｜Enhancer	chr12	122673789	122673789	NA	chr12_122189150_122189550	chr12_122189551_122189919,chr12_122189919_122190700,chr12_122189162_122189551
CPHS001178234	observed	chr12	122190537	122191882	TRUE	weakly-positioned	Enhancer	chr12	122675084	122675084	chr12_122190977_122191140,chr12_122191325_122191540,chr12_122191793_122191846	chr12_122190871_122191271	chr12_122190700_122191754,chr12_122189919_122190700
CPHS001178235	observed	chr12	122192526	122192795	FALSE	well-positioned	Enhancer	chr12	122677073	122677073	chr12_122192554_122192717	NA	chr12_122192489_122192845
CPHS001178236	observed	chr12	122194359	122194640	FALSE	well-positioned	Enhancer	chr12	122678906	122678906	chr12_122194340_122194546	NA	chr12_122194155_122194719
CPHS001178237	observed	chr12	122194640	122195519	FALSE	weakly-positioned	Enhancer	chr12	122679187	122679187	NA	chr12_122194816_122195216	chr12_122194938_122195362,chr12_122195362_122195868,chr12_122194155_122194719
CPHS001178238	observed	chr12	122196585	122197344	FALSE	weakly-positioned	Promoter｜Enhancer	chr12	122681132	122681132	chr12_122197000_122197194	chr12_122196954_122197354,chr12_122196544_122196944	chr12_122196708_122197349
CPHS001178239	observed	chr12	122197344	122198052	FALSE	weakly-positioned	Promoter｜Enhancer	chr12	122681891	122681891	chr12_122197440_122197640,chr12_122197700_122197833	chr12_122196954_122197354	chr12_122197349_122198051,chr12_122198051_122198614,chr12_122196708_122197349
CPHS001178240	observed	chr12	122198052	122198541	FALSE	weakly-positioned	Promoter｜Enhancer	chr12	122682599	122682599	chr12_122198218_122198420,chr12_122198500_122198565	NA	chr12_122198051_122198614
CPHS001178241	observed	chr12	122198931	122199536	FALSE	weakly-positioned	TSS｜Enhancer	chr12	122683478	122683478	chr12_122199131_122199300	chr12_122198817_122199217	chr12_122198748_122199461
CPHS001178242	observed	chr12	122199990	122201232	FALSE	weakly-positioned	TSS｜Enhancer	chr12	122684537	122684537	chr12_122200795_122200980,chr12_122200960_122201180,chr12_122199802_122200171	chr12_122200922_122201322	chr12_122200591_122201315,chr12_122199931_122200591
CPHS001178243	observed	chr12	122203003	122204779	TRUE	weakly-positioned	TSS｜Enhancer	chr12	122687550	122687550	chr12_122203136_122203380,chr12_122203359_122203540,chr12_122203540_122203766,chr12_122203620_122203812,chr12_122203880_122204020,chr12_122204040_122204345,chr12_122204443_122204694,chr12_122204566_122205076,chr12_122203002_122203192	chr12_122203250_122203650,chr12_122203884_122204284,chr12_122204320_122204720	chr12_122203689_122204041,chr12_122204041_122204317,chr12_122204317_122204853,chr12_122202931_122203689
CPHS001178244	observed	chr12	122204844	122206001	FALSE	weakly-positioned	TSS｜Enhancer	chr12	122689391	122689391	chr12_122205194_122205390,chr12_122205365_122205836,chr12_122205860_122206003,chr12_122205989_122206231,chr12_122204566_122205076	NA	chr12_122204853_122205557,chr12_122205557_122206107,chr12_122204317_122204853
CPHS001178245	observed	chr12	122206001	122206952	FALSE	weakly-positioned	Promoter｜Enhancer	chr12	122690548	122690548	chr12_122206158_122206473,chr12_122206180_122206900,chr12_122206554_122206820,chr12_122206719_122206920,chr12_122205860_122206003,chr12_122205989_122206231	chr12_122206867_122207267	chr12_122206107_122206477,chr12_122206477_122207133,chr12_122205557_122206107
CPHS001178246	observed	chr12	122206952	122207510	FALSE	weakly-positioned	TES｜Promoter｜Enhancer	chr12	122691499	122691499	chr12_122207081_122207280,chr12_122207502_122207680	chr12_122206867_122207267	chr12_122207133_122207476,chr12_122207476_122207819,chr12_122206477_122207133
CPHS001178247	observed	chr12	122208260	122208400	FALSE	well-positioned	TES	chr12	122692807	122692807	chr12_122208160_122208600	NA	chr12_122207819_122208752
CPHS001178248	observed	chr12	122212968	122213149	FALSE	well-positioned	NA	chr12	122697515	122697515	NA	NA	NA
CPHS001178249	observed	chr12	122214428	122214911	FALSE	weakly-positioned	NA	chr12	122698975	122698975	NA	NA	NA
CPHS001178250	observed	chr12	122215465	122216973	FALSE	weakly-positioned	CTCF｜TSS｜Enhancer	chr12	122700012	122700012	chr12_122215520_122215642,chr12_122215881_122216080,chr12_122216480_122216720	chr12_122215785_122216185	chr12_122215811_122216192,chr12_122216192_122216433,chr12_122216478_122217063,chr12_122215376_122215811
CPHS001178251	observed	chr12	122218878	122219034	FALSE	well-positioned	TSS	chr12	122703425	122703425	NA	NA	NA
CPHS001178252	observed	chr12	122219612	122220053	FALSE	weakly-positioned	TSS	chr12	122704159	122704159	NA	NA	NA
CPHS001178253	observed	chr12	122220349	122220461	FALSE	well-positioned	TSS	chr12	122704896	122704896	NA	NA	NA
CPHS001178254	predicted	chr12	122222712	122223212	FALSE	weakly-positioned	TSS｜Enhancer	chr12	122707259	122707259	chr12_122222860_122222952	NA	NA
CPHS001178255	observed	chr12	122223518	122223751	FALSE	well-positioned	TSS｜Enhancer	chr12	122708065	122708065	chr12_122223557_122223780	NA	chr12_122223334_122224015
CPHS001178256	predicted	chr12	122224252	122224752	FALSE	weakly-positioned	TSS｜Enhancer	chr12	122708799	122708799	chr12_122224534_122224680,chr12_122224698_122224984	NA	chr12_122224357_122225133,chr12_122224015_122224357
CPHS001178257	observed	chr12	122225468	122227040	TRUE	weakly-positioned	TSS｜Enhancer	chr12	122710015	122710015	chr12_122225510_122225600,chr12_122225566_122225627,chr12_122225682_122225880,chr12_122226000_122226360,chr12_122226380_122226560,chr12_122226554_122226607,chr12_122226560_122226720,chr12_122226760_122227060,chr12_122227020_122227183	chr12_122225591_122225991,chr12_122226022_122226422	chr12_122226338_122226927,chr12_122226927_122227299,chr12_122225133_122226338
CPHS001178258	predicted	chr12	122227041	122227417	FALSE	weakly-positioned	CTCF｜TSS｜Enhancer	chr12	122711588	122711588	chr12_122227340_122227460,chr12_122226760_122227060,chr12_122227020_122227183	NA	chr12_122227299_122228016,chr12_122226927_122227299
CPHS001178259	observed	chr12	122227418	122227853	FALSE	asymmetrically-positioned	CTCF｜TSS｜Enhancer	chr12	122711965	122711965	chr12_122227487_122227688,chr12_122227340_122227460	chr12_122227428_122227828	chr12_122227299_122228016
CPHS001178260	observed	chr12	122228030	122228500	FALSE	weakly-positioned	TSS｜Enhancer	chr12	122712577	122712577	chr12_122228180_122228460,chr12_122227915_122228062	chr12_122228193_122228593	chr12_122228016_122228672
CPHS001178261	predicted	chr12	122229001	122230001	FALSE	weakly-positioned	TSS｜Enhancer	chr12	122713548	122713548	chr12_122229320_122229414,chr12_122229860_122230060	NA	chr12_122229453_122229768,chr12_122229787_122230087,chr12_122228731_122229193
CPHS001178262	predicted	chr12	122231251	122231751	FALSE	weakly-positioned	TES	chr12	122715798	122715798	NA	NA	chr12_122231256_122231729,chr12_122230899_122231256
CPHS001178263	observed	chr12	122234658	122235029	FALSE	weakly-positioned	Promoter	chr12	122719205	122719205	NA	NA	chr12_122234490_122234936
CPHS001178264	observed	chr12	122235471	122236334	FALSE	weakly-positioned	TES｜Enhancer	chr12	122720018	122720018	chr12_122235780_122235980	chr12_122235739_122236139	chr12_122235594_122236146
CPHS001178265	predicted	chr12	122236585	122237085	FALSE	weakly-positioned	Enhancer	chr12	122721132	122721132	NA	NA	chr12_122236710_122237088
CPHS001178266	observed	chr12	122238858	122239195	FALSE	asymmetrically-positioned	Enhancer	chr12	122723405	122723405	chr12_122238980_122239160	NA	chr12_122238545_122239250
CPHS001178267	observed	chr12	122241735	122241870	FALSE	well-positioned	Promoter|Enhancer	chr12	122726282	122726282	NA	NA	NA
CPHS001178268	observed	chr12	122242410	122242751	FALSE	asymmetrically-positioned	TES	chr12	122726957	122726957	NA	NA	chr12_122242301_122242548
CPHS001178269	observed	chr12	122243317	122243945	FALSE	weakly-positioned	Promoter｜Enhancer	chr12	122727864	122727864	chr12_122243690_122243863	NA	chr12_122243628_122243797,chr12_122243849_122244384,chr12_122243261_122243516
CPHS001178270	observed	chr12	122244005	122244350	FALSE	well-positioned	Promoter｜Enhancer	chr12	122728552	122728552	chr12_122244065_122244240,chr12_122244286_122244480	chr12_122243960_122244360	chr12_122243849_122244384
CPHS001178271	observed	chr12	122244350	122245565	FALSE	weakly-positioned	TES｜Promoter｜Enhancer	chr12	122728897	122728897	chr12_122244540_122244780,chr12_122244780_122245200,chr12_122245020_122245280,chr12_122244286_122244480	chr12_122244417_122244817,chr12_122245002_122245402,chr12_122243960_122244360	chr12_122244384_122244748,chr12_122244748_122245505,chr12_122245505_122245911,chr12_122243849_122244384
CPHS001178272	observed	chr12	122245801	122246046	FALSE	asymmetrically-positioned	Promoter｜Enhancer	chr12	122730348	122730348	chr12_122245725_122245840	NA	chr12_122245911_122246206,chr12_122245505_122245911
CPHS001178273	observed	chr12	122248158	122248316	FALSE	well-positioned	TSS	chr12	122732705	122732705	chr12_122248040_122248440	chr12_122247899_122248299	chr12_122248015_122248500
CPHS001178274	predicted	chr12	122248567	122249067	FALSE	weakly-positioned	TSS	chr12	122733114	122733114	NA	NA	chr12_122248513_122248964
CPHS001178275	observed	chr12	122249400	122250890	FALSE	asymmetrically-positioned	TSS	chr12	122733947	122733947	chr12_122249520_122249860,chr12_122250140_122250340,chr12_122250300_122250600,chr12_122250620_122250860	chr12_122250080_122250480	chr12_122249678_122250026,chr12_122250026_122250381,chr12_122250381_122250901
CPHS001178276	predicted	chr12	122251141	122251641	FALSE	weakly-positioned	TSS	chr12	122735688	122735688	chr12_122251140_122251520	NA	chr12_122251165_122251517,chr12_122250949_122251165
CPHS001178277	predicted	chr12	122256391	122256891	FALSE	weakly-positioned	Promoter|Enhancer	chr12	122740938	122740938	chr12_122256695_122256839,chr12_122256861_122256994	NA	chr12_122256711_122256957
CPHS001178278	observed	chr12	122258480	122259342	FALSE	weakly-positioned	Promoter|Enhancer	chr12	122743027	122743027	chr12_122258556_122258740,chr12_122258975_122259140	chr12_122258450_122258850	chr12_122259057_122259256
CPHS001178279	observed	chr12	122261607	122261771	FALSE	well-positioned	NA	chr12	122746154	122746154	NA	NA	chr12_122261256_122261633
CPHS001178280	predicted	chr12	122262022	122262522	FALSE	asymmetrically-positioned	Promoter|Enhancer	chr12	122746569	122746569	chr12_122262280_122262600	NA	NA
CPHS001178281	observed	chr12	122265512	122267430	TRUE	weakly-positioned	CTCF｜TSS｜Enhancer	chr12	122750059	122750059	chr12_122265560_122265746,chr12_122265580_122265900,chr12_122265796_122265920,chr12_122265940_122266180,chr12_122266193_122266283,chr12_122266297_122266357,chr12_122266400_122266620,chr12_122266727_122266800,chr12_122266799_122266892,chr12_122266939_122267140,chr12_122267220_122267400	chr12_122265841_122266241,chr12_122266316_122266716,chr12_122266817_122267217	chr12_122265718_122266148,chr12_122266148_122266801,chr12_122266801_122267675,chr12_122265400_122265718
CPHS001178282	observed	chr12	122276265	122276873	FALSE	asymmetrically-positioned	TSS｜Enhancer	chr12	122760812	122760812	chr12_122276300_122276511,chr12_122276715_122276779,chr12_122276820_122277320	chr12_122276643_122277043	chr12_122276809_122277138,chr12_122276089_122276767
CPHS001178283	observed	chr12	122278369	122279044	FALSE	weakly-positioned	TSS	chr12	122762916	122762916	chr12_122278782_122279080,chr12_122278340_122278820	chr12_122278740_122279140	chr12_122278843_122279210,chr12_122278300_122278843
CPHS001178284	observed	chr12	122279600	122280429	FALSE	weakly-positioned	TSS｜Enhancer	chr12	122764147	122764147	chr12_122279839_122280002,chr12_122280273_122280484,chr12_122280421_122280656	chr12_122279733_122280133,chr12_122280308_122280708	chr12_122280330_122280742,chr12_122279511_122280206
CPHS001178285	observed	chr12	122280429	122281076	FALSE	weakly-positioned	TSS｜Enhancer	chr12	122764976	122764976	chr12_122280780_122281100,chr12_122280273_122280484,chr12_122280421_122280656	chr12_122280308_122280708	chr12_122280742_122281106,chr12_122280330_122280742
CPHS001178286	observed	chr12	122281849	122283020	FALSE	weakly-positioned	TSS｜Enhancer	chr12	122766396	122766396	chr12_122281920_122282200,chr12_122282191_122282400,chr12_122282511_122282660,chr12_122282880_122283259	chr12_122282058_122282458	chr12_122282764_122283217,chr12_122281787_122282764
CPHS001178287	observed	chr12	122283490	122284106	FALSE	weakly-positioned	Promoter|Enhancer	chr12	122768037	122768037	chr12_122283500_122283720,chr12_122283700_122283840,chr12_122283833_122283933,chr12_122284000_122284160	chr12_122283642_122284042	chr12_122283733_122284141
CPHS001178288	observed	chr12	122285674	122286250	FALSE	weakly-positioned	Promoter|Enhancer	chr12	122770221	122770221	chr12_122285720_122285980,chr12_122286080_122286300	chr12_122285724_122286124	chr12_122285926_122286269
CPHS001178289	observed	chr12	122287801	122288302	FALSE	weakly-positioned	Enhancer	chr12	122772348	122772348	chr12_122287854_122288003	NA	chr12_122288293_122288679,chr12_122287729_122288293
CPHS001178290	observed	chr12	122289692	122290548	FALSE	weakly-positioned	Promoter|Enhancer	chr12	122774239	122774239	chr12_122290260_122290437,chr12_122289620_122289780	NA	chr12_122290111_122290403,chr12_122290403_122291137
CPHS001178291	observed	chr12	122291010	122291714	FALSE	weakly-positioned	Enhancer	chr12	122775557	122775557	chr12_122291480_122291720	NA	chr12_122291151_122292033,chr12_122290403_122291137
CPHS001178292	observed	chr12	122292960	122293404	FALSE	asymmetrically-positioned	Promoter｜Enhancer	chr12	122777507	122777507	chr12_122293120_122293239,chr12_122293184_122293360	chr12_122293073_122293473	chr12_122293005_122293460
CPHS001178293	observed	chr12	122297337	122299252	FALSE	weakly-positioned	Enhancer	chr12	122781884	122781884	chr12_122297500_122297760,chr12_122297849_122297985,chr12_122297980_122298220,chr12_122298300_122298660,chr12_122298720_122298780,chr12_122298900_122299038,chr12_122297115_122297342	chr12_122297341_122297741	chr12_122297340_122297717,chr12_122297717_122298447,chr12_122298968_122299571,chr12_122296958_122297340
CPHS001178294	observed	chr12	122300856	122301522	FALSE	weakly-positioned	Enhancer	chr12	122785403	122785403	chr12_122301081_122301217	chr12_122300943_122301343	chr12_122301028_122301290
CPHS001178295	observed	chr12	122301567	122301943	FALSE	weakly-positioned	Enhancer	chr12	122786114	122786114	NA	NA	chr12_122301778_122301932
CPHS001178296	observed	chr12	122302609	122303066	FALSE	weakly-positioned	Enhancer	chr12	122787156	122787156	chr12_122302966_122303147	chr12_122302886_122303286	chr12_122302667_122303290
CPHS001178297	observed	chr12	122303292	122303996	FALSE	weakly-positioned	Promoter｜Enhancer	chr12	122787839	122787839	chr12_122303620_122304160,chr12_122303192_122303498	chr12_122303808_122304208	chr12_122303333_122303573,chr12_122303711_122304358
CPHS001178298	observed	chr12	122304703	122305676	FALSE	weakly-positioned	Enhancer	chr12	122789250	122789250	chr12_122305024_122305220,chr12_122305160_122305440,chr12_122305300_122305620,chr12_122305600_122306080	chr12_122304921_122305321	chr12_122304668_122305877
CPHS001178299	observed	chr12	122306214	122306831	FALSE	weakly-positioned	CTCF｜Promoter｜Enhancer	chr12	122790761	122790761	chr12_122306519_122306680,chr12_122306085_122306340	chr12_122306385_122306785	chr12_122306318_122307027
CPHS001178300	observed	chr12	122306831	122307432	FALSE	weakly-positioned	CTCF｜Promoter｜Enhancer	chr12	122791378	122791378	NA	NA	chr12_122307287_122307571,chr12_122306318_122307027
CPHS001178301	observed	chr12	122308292	122308545	FALSE	asymmetrically-positioned	Promoter｜Enhancer	chr12	122792839	122792839	chr12_122308293_122308560,chr12_122308491_122308655,chr12_122308100_122308320	NA	chr12_122308479_122308779,chr12_122308113_122308479
CPHS001178302	observed	chr12	122308682	122309325	FALSE	weakly-positioned	Promoter｜Enhancer	chr12	122793229	122793229	chr12_122308920_122309104	NA	chr12_122308794_122309386,chr12_122308479_122308779
CPHS001178303	observed	chr12	122309393	122310516	FALSE	weakly-positioned	Promoter｜Enhancer	chr12	122793940	122793940	chr12_122309620_122309900,chr12_122309806_122309982,chr12_122310220_122310500	chr12_122309701_122310101	chr12_122309443_122310134,chr12_122310153_122310585
CPHS001178304	observed	chr12	122310516	122311376	FALSE	weakly-positioned	Promoter｜Enhancer	chr12	122795063	122795063	chr12_122310703_122310900,chr12_122311040_122311280	chr12_122310627_122311027	chr12_122310585_122311052,chr12_122311052_122311513,chr12_122310153_122310585
CPHS001178305	predicted	chr12	122311627	122312127	FALSE	asymmetrically-positioned	Promoter｜Enhancer	chr12	122796174	122796174	chr12_122311819_122311980,chr12_122312080_122312460	chr12_122311683_122312083	chr12_122312109_122312731,chr12_122311580_122312109
CPHS001178306	observed	chr12	122312371	122313416	FALSE	weakly-positioned	Promoter｜Enhancer	chr12	122796918	122796918	chr12_122312732_122312920,chr12_122312782_122312957,chr12_122312952_122313160,chr12_122313160_122313240,chr12_122313200_122313451,chr12_122312080_122312460	chr12_122312494_122312894,chr12_122312918_122313318	chr12_122312731_122313446,chr12_122312109_122312731
CPHS001178307	observed	chr12	122314371	122315146	FALSE	weakly-positioned	Promoter｜Enhancer	chr12	122798918	122798918	chr12_122314580_122314897,chr12_122314740_122314940,chr12_122315021_122315200	NA	chr12_122314414_122314993
CPHS001178308	predicted	chr12	122315397	122315897	FALSE	weakly-positioned	Enhancer	chr12	122799944	122799944	NA	NA	chr12_122315267_122315649
CPHS001178309	observed	chr12	122317412	122317663	FALSE	well-positioned	Enhancer	chr12	122801959	122801959	chr12_122317420_122317735	NA	chr12_122317380_122317834
CPHS001178310	observed	chr12	122318334	122319717	FALSE	weakly-positioned	Promoter｜Enhancer	chr12	122802881	122802881	chr12_122318382_122318440,chr12_122318700_122318905,chr12_122319060_122319273,chr12_122319310_122319546	chr12_122318648_122319048,chr12_122319173_122319573	chr12_122318563_122319068,chr12_122319068_122319813
CPHS001178311	observed	chr12	122322562	122322872	FALSE	asymmetrically-positioned	Enhancer	chr12	122807109	122807109	chr12_122322619_122322799	NA	chr12_122322503_122322975
CPHS001178312	observed	chr12	122323404	122323976	FALSE	asymmetrically-positioned	Enhancer	chr12	122807951	122807951	chr12_122323808_122323920,chr12_122323361_122323680	chr12_122323222_122323622	chr12_122323708_122324030,chr12_122323255_122323708
CPHS001178313	observed	chr12	122324941	122325100	FALSE	well-positioned	Enhancer	chr12	122809488	122809488	NA	NA	NA
CPHS001178314	observed	chr12	122325850	122326088	FALSE	well-positioned	Enhancer	chr12	122810397	122810397	chr12_122325860_122326120	NA	chr12_122325908_122326096
CPHS001178315	observed	chr12	122326181	122327253	FALSE	weakly-positioned	TSS｜Enhancer	chr12	122810728	122810728	chr12_122326280_122326469,chr12_122326500_122326760,chr12_122326655_122326903	chr12_122326478_122326878	chr12_122326373_122327062,chr12_122327062_122327337
CPHS001178316	observed	chr12	122327253	122328310	FALSE	weakly-positioned	TSS｜Enhancer	chr12	122811800	122811800	chr12_122327366_122327468,chr12_122327440_122327507,chr12_122327500_122327732,chr12_122327620_122327932,chr12_122327640_122328040,chr12_122328080_122328300	chr12_122327430_122327830	chr12_122327337_122327923,chr12_122327923_122328113,chr12_122328115_122328456,chr12_122327062_122327337
CPHS001178317	predicted	chr12	122331311	122331811	FALSE	weakly-positioned	Promoter|Enhancer	chr12	122815858	122815858	NA	NA	NA
CPHS001178318	observed	chr12	122332601	122333216	FALSE	weakly-positioned	Enhancer	chr12	122817148	122817148	chr12_122332620_122332838,chr12_122332820_122333140	chr12_122332562_122332962	chr12_122332477_122333294
CPHS001178319	observed	chr12	122333294	122334392	FALSE	weakly-positioned	Enhancer	chr12	122817841	122817841	chr12_122333734_122333944,chr12_122333858_122334037	chr12_122333610_122334010	chr12_122333294_122334181,chr12_122334181_122334710
CPHS001178320	observed	chr12	122335058	122335372	FALSE	weakly-positioned	Enhancer	chr12	122819605	122819605	chr12_122335113_122335299,chr12_122335320_122335344,chr12_122334960_122335060	NA	chr12_122334710_122335546
CPHS001178321	observed	chr12	122335897	122336472	FALSE	asymmetrically-positioned	CTCF｜Enhancer	chr12	122820444	122820444	chr12_122335940_122336022,chr12_122336159_122336320	chr12_122336020_122336420	chr12_122335642_122336505
CPHS001178322	observed	chr12	122336472	122337565	FALSE	weakly-positioned	CTCF｜Enhancer	chr12	122821019	122821019	chr12_122336620_122336729,chr12_122337050_122337192	NA	chr12_122336505_122337140,chr12_122335642_122336505
CPHS001178323	observed	chr12	122338009	122338202	FALSE	well-positioned	Enhancer	chr12	122822556	122822556	chr12_122338020_122338160	NA	NA
CPHS001178324	observed	chr12	122341261	122341680	FALSE	weakly-positioned	TSS	chr12	122825808	122825808	chr12_122341300_122341520,chr12_122341440_122341672	chr12_122341347_122341747	chr12_122341571_122341838,chr12_122341084_122341571
CPHS001178325	predicted	chr12	122343931	122344431	FALSE	weakly-positioned	TSS｜Enhancer	chr12	122828478	122828478	NA	NA	chr12_122344094_122344485
CPHS001178326	observed	chr12	122347561	122347699	FALSE	well-positioned	Promoter	chr12	122832108	122832108	NA	NA	chr12_122347163_122348011
CPHS001178327	observed	chr12	122348044	122348854	FALSE	weakly-positioned	Enhancer	chr12	122832591	122832591	chr12_122348611_122348820	chr12_122348534_122348934	chr12_122348441_122348941
CPHS001178328	observed	chr12	122349017	122349818	FALSE	weakly-positioned	Enhancer	chr12	122833564	122833564	chr12_122349080_122349398,chr12_122348905_122349020	chr12_122349138_122349538	chr12_122349538_122349964,chr12_122348941_122349538
CPHS001178329	observed	chr12	122350151	122351377	FALSE	weakly-positioned	Promoter｜Enhancer	chr12	122834698	122834698	chr12_122350252_122350420,chr12_122350580_122350767,chr12_122350865_122351077	chr12_122350418_122350818	chr12_122350196_122350933,chr12_122350933_122351232
CPHS001178330	observed	chr12	122352285	122353025	FALSE	weakly-positioned	Enhancer	chr12	122836832	122836832	chr12_122352500_122352669	chr12_122352380_122352780	chr12_122352353_122352985,chr12_122352985_122353344,chr12_122351838_122352313
CPHS001178331	observed	chr12	122353025	122353757	FALSE	weakly-positioned	Enhancer	chr12	122837572	122837572	NA	chr12_122353125_122353525	chr12_122352985_122353344
CPHS001178332	observed	chr12	122354929	122355696	FALSE	weakly-positioned	TSS｜Enhancer	chr12	122839476	122839476	chr12_122355300_122355520	chr12_122355285_122355685	chr12_122354661_122355586
CPHS001178333	observed	chr12	122355696	122356066	FALSE	asymmetrically-positioned	CTCF｜TSS｜Enhancer	chr12	122840243	122840243	chr12_122355840_122356023,chr12_122355976_122356120	chr12_122355715_122356115	chr12_122355775_122356087
CPHS001178334	observed	chr12	122356066	122357041	TRUE	weakly-positioned	CTCF｜TSS｜Enhancer	chr12	122840613	122840613	chr12_122356240_122356440,chr12_122355976_122356120	chr12_122356151_122356551,chr12_122355715_122356115	chr12_122356087_122356701,chr12_122355775_122356087
CPHS001178335	observed	chr12	122357136	122358007	FALSE	weakly-positioned	TSS	chr12	122841683	122841683	NA	NA	NA
CPHS001178336	observed	chr12	122360902	122361144	FALSE	well-positioned	TES	chr12	122845449	122845449	NA	NA	chr12_122360717_122361243
CPHS001178337	observed	chr12	122361255	122362169	FALSE	weakly-positioned	TSS｜Enhancer	chr12	122845802	122845802	chr12_122361440_122361620,chr12_122361700_122361900	chr12_122361549_122361949	chr12_122361255_122362085
CPHS001178338	observed	chr12	122362771	122363595	FALSE	weakly-positioned	TSS｜Enhancer	chr12	122847318	122847318	chr12_122362830_122363000,chr12_122363160_122363340,chr12_122363360_122363580	NA	chr12_122363266_122363710,chr12_122362455_122363266
CPHS001178339	observed	chr12	122363701	122364544	FALSE	weakly-positioned	TSS｜Enhancer	chr12	122848248	122848248	chr12_122363870_122364060,chr12_122364420_122364681,chr12_122363672_122363760	chr12_122363784_122364184	chr12_122363716_122364218,chr12_122364218_122364421,chr12_122363266_122363710
CPHS001178340	observed	chr12	122366204	122367394	FALSE	weakly-positioned	Promoter｜Enhancer	chr12	122850751	122850751	chr12_122366460_122366581,chr12_122366960_122367160,chr12_122367390_122367468	chr12_122366843_122367243	chr12_122366690_122367382,chr12_122367382_122367692,chr12_122366159_122366690
CPHS001178341	observed	chr12	122368248	122368592	FALSE	asymmetrically-positioned	Promoter｜Enhancer	chr12	122852795	122852795	chr12_122368340_122368576,chr12_122368474_122368740,chr12_122368199_122368306,chr12_122368238_122368321	chr12_122368371_122368771	chr12_122368128_122369207
CPHS001178342	observed	chr12	122368592	122369520	FALSE	asymmetrically-positioned	Promoter｜Enhancer	chr12	122853139	122853139	chr12_122368882_122369045,chr12_122369158_122369560,chr12_122368474_122368740	chr12_122369024_122369424,chr12_122368371_122368771	chr12_122369207_122369939,chr12_122368128_122369207
CPHS001178343	observed	chr12	122370011	122370211	FALSE	well-positioned	Enhancer	chr12	122854558	122854558	chr12_122369700_122370420	NA	NA
CPHS001178344	observed	chr12	122371500	122372159	FALSE	asymmetrically-positioned	Promoter｜Enhancer	chr12	122856047	122856047	chr12_122371740_122371954	chr12_122371654_122372054	chr12_122371296_122372040
CPHS001178345	observed	chr12	122373981	122374228	FALSE	well-positioned	Promoter｜Enhancer	chr12	122858528	122858528	NA	chr12_122373919_122374319	chr12_122373926_122374078
CPHS001178346	predicted	chr12	122374229	122374547	FALSE	asymmetrically-positioned	Promoter｜Enhancer	chr12	122858776	122858776	NA	chr12_122373919_122374319	NA
CPHS001178347	observed	chr12	122374548	122375452	FALSE	weakly-positioned	Promoter｜Enhancer	chr12	122859095	122859095	chr12_122374860_122375051	chr12_122374716_122375116,chr12_122375414_122375814	chr12_122374741_122375377,chr12_122375430_122375954
CPHS001178348	observed	chr12	122375452	122376156	FALSE	weakly-positioned	Promoter｜Enhancer	chr12	122859999	122859999	chr12_122375540_122375700,chr12_122375841_122375940	chr12_122375414_122375814	chr12_122375430_122375954
CPHS001178349	observed	chr12	122376773	122377152	FALSE	weakly-positioned	Enhancer	chr12	122861320	122861320	NA	chr12_122376793_122377193	chr12_122376826_122377154
CPHS001178350	observed	chr12	122377498	122377626	FALSE	well-positioned	Enhancer	chr12	122862045	122862045	NA	NA	chr12_122377208_122378038
CPHS001178351	observed	chr12	122381058	122381315	FALSE	well-positioned	TSS｜Enhancer	chr12	122865605	122865605	chr12_122381100_122381347	chr12_122380974_122381374	chr12_122381010_122381533
CPHS001178352	observed	chr12	122382345	122383948	FALSE	weakly-positioned	TSS｜Enhancer	chr12	122866892	122866892	chr12_122382920_122383274,chr12_122383320_122383492,chr12_122383435_122383860	chr12_122382485_122382885,chr12_122382929_122383329,chr12_122383333_122383733	chr12_122382374_122382705,chr12_122382782_122383420,chr12_122383420_122383628,chr12_122383628_122384011
CPHS001178353	observed	chr12	122384853	122385131	FALSE	asymmetrically-positioned	Promoter｜Enhancer	chr12	122869400	122869400	NA	chr12_122384813_122385213	chr12_122384755_122385148
CPHS001178354	observed	chr12	122385216	122386076	FALSE	weakly-positioned	Promoter｜Enhancer	chr12	122869763	122869763	chr12_122385280_122385516,chr12_122385540_122385780,chr12_122385739_122385975	chr12_122385400_122385800	chr12_122386051_122386264,chr12_122385212_122386046
CPHS001178355	observed	chr12	122386793	122387039	FALSE	well-positioned	Enhancer	chr12	122871340	122871340	NA	NA	chr12_122387034_122387558
CPHS001178356	observed	chr12	122387590	122388940	FALSE	weakly-positioned	Enhancer	chr12	122872137	122872137	chr12_122388017_122388240,chr12_122388500_122388720	NA	chr12_122387744_122388365,chr12_122388490_122388721,chr12_122388907_122389305
CPHS001178357	observed	chr12	122389373	122390138	FALSE	weakly-positioned	Enhancer	chr12	122873920	122873920	chr12_122389613_122389800,chr12_122389780_122389960	chr12_122389685_122390085	chr12_122389585_122390134
CPHS001178358	predicted	chr12	122391889	122392389	FALSE	weakly-positioned	Enhancer	chr12	122876436	122876436	chr12_122391720_122391940	NA	chr12_122391858_122392300
CPHS001178359	observed	chr12	122392439	122392966	FALSE	asymmetrically-positioned	Enhancer	chr12	122876986	122876986	chr12_122392560_122392717	chr12_122392418_122392818	chr12_122392509_122392681
CPHS001178360	observed	chr12	122393425	122394430	FALSE	weakly-positioned	TSS｜Enhancer	chr12	122877972	122877972	chr12_122393505_122393702,chr12_122393720_122393912,chr12_122393900_122394119	chr12_122393760_122394160	chr12_122393795_122394226,chr12_122394286_122394556,chr12_122393342_122393668
CPHS001178361	observed	chr12	122394430	122395152	FALSE	weakly-positioned	TSS｜Enhancer	chr12	122878977	122878977	chr12_122394737_122394920,chr12_122394900_122395134,chr12_122395089_122395294	chr12_122394562_122394962	chr12_122394558_122395255,chr12_122394286_122394556
CPHS001178362	observed	chr12	122395152	122395644	FALSE	asymmetrically-positioned	TSS｜Enhancer	chr12	122879699	122879699	chr12_122395260_122395480,chr12_122395415_122395595,chr12_122395089_122395294	chr12_122395283_122395683	chr12_122395255_122395880,chr12_122394558_122395255
CPHS001178363	observed	chr12	122397976	122398377	FALSE	weakly-positioned	CTCF｜TSS｜Enhancer	chr12	122882523	122882523	chr12_122398000_122398140	NA	NA
CPHS001178364	observed	chr12	122398604	122398839	FALSE	asymmetrically-positioned	TSS｜Enhancer	chr12	122883151	122883151	chr12_122398560_122398775	NA	chr12_122398794_122399049
CPHS001178365	observed	chr12	122399078	122399880	TRUE	asymmetrically-positioned	CTCF｜TSS｜Enhancer	chr12	122883625	122883625	chr12_122399161_122399374,chr12_122399338_122399480,chr12_122399600_122399780,chr12_122399740_122400000,chr12_122398920_122399120	chr12_122399475_122399875,chr12_122399877_122400277	chr12_122399049_122399882
CPHS001178366	observed	chr12	122399880	122400264	FALSE	well-positioned	CTCF｜TSS｜Enhancer	chr12	122884427	122884427	chr12_122399980_122400180,chr12_122399740_122400000	chr12_122399877_122400277	chr12_122399882_122400299,chr12_122399049_122399882
CPHS001178367	observed	chr12	122400264	122401286	FALSE	weakly-positioned	CTCF｜TSS｜Enhancer	chr12	122884811	122884811	chr12_122400287_122400442,chr12_122400540_122400746,chr12_122400940_122400992	chr12_122400418_122400818,chr12_122399877_122400277	chr12_122400299_122401042,chr12_122401042_122401430,chr12_122399882_122400299
CPHS001178368	observed	chr12	122402913	122403685	FALSE	weakly-positioned	Promoter｜Enhancer	chr12	122887460	122887460	chr12_122403014_122403114,chr12_122403240_122403404	chr12_122403122_122403522	chr12_122403094_122403603,chr12_122402764_122403094
CPHS001178369	observed	chr12	122403767	122404281	FALSE	weakly-positioned	Promoter｜Enhancer	chr12	122888314	122888314	chr12_122403900_122404137,chr12_122404180_122404480	chr12_122403765_122404165	chr12_122403828_122404335
CPHS001178370	observed	chr12	122404800	122405435	FALSE	weakly-positioned	Enhancer	chr12	122889347	122889347	chr12_122404940_122405054,chr12_122405040_122405315	chr12_122405057_122405457	chr12_122404776_122405495
CPHS001178371	observed	chr12	122405666	122406489	FALSE	weakly-positioned	Promoter｜Enhancer	chr12	122890213	122890213	chr12_122406040_122406220,chr12_122406438_122406558	chr12_122405888_122406288	chr12_122405588_122406536
CPHS001178372	observed	chr12	122406489	122407804	FALSE	weakly-positioned	Promoter｜Enhancer	chr12	122891036	122891036	chr12_122406740_122406920,chr12_122407000_122407272,chr12_122406438_122406558	chr12_122406635_122407035,chr12_122407394_122407794	chr12_122406538_122407330,chr12_122407330_122407746,chr12_122407746_122408182,chr12_122405588_122406536
CPHS001178373	observed	chr12	122409937	122410354	FALSE	asymmetrically-positioned	Promoter｜Enhancer	chr12	122894484	122894484	chr12_122410140_122410291	NA	chr12_122409814_122410488
CPHS001178374	observed	chr12	122410433	122410591	FALSE	well-positioned	Promoter|Enhancer	chr12	122894980	122894980	NA	NA	chr12_122409814_122410488
CPHS001178375	observed	chr12	122411569	122411869	FALSE	asymmetrically-positioned	Promoter｜Enhancer	chr12	122896116	122896116	chr12_122411640_122411822	chr12_122411526_122411926	chr12_122411432_122412064
CPHS001178376	observed	chr12	122412060	122412802	FALSE	asymmetrically-positioned	Promoter｜Enhancer	chr12	122896607	122896607	chr12_122412474_122412647,chr12_122412645_122413040	chr12_122412348_122412748	chr12_122412064_122412284,chr12_122412286_122412681,chr12_122412683_122413368,chr12_122411432_122412064
CPHS001178377	observed	chr12	122412802	122413280	FALSE	weakly-positioned	Promoter｜Enhancer	chr12	122897349	122897349	chr12_122412900_122413066,chr12_122413270_122413500,chr12_122412645_122413040	chr12_122412827_122413227	chr12_122412683_122413368
CPHS001178378	observed	chr12	122413280	122414285	FALSE	weakly-positioned	CTCF｜Promoter｜Enhancer	chr12	122897827	122897827	chr12_122413480_122413653,chr12_122413580_122413820,chr12_122413800_122414020,chr12_122413270_122413500	chr12_122413737_122414137	chr12_122413368_122414102,chr12_122414102_122414571,chr12_122412683_122413368
CPHS001178379	observed	chr12	122416167	122416698	FALSE	weakly-positioned	Promoter｜Enhancer	chr12	122900714	122900714	chr12_122416220_122416522	chr12_122415870_122416270	chr12_122416039_122416572
CPHS001178380	observed	chr12	122417078	122417242	FALSE	well-positioned	Enhancer	chr12	122901625	122901625	NA	chr12_122416890_122417290	chr12_122417169_122417529
CPHS001178381	observed	chr12	122418655	122418941	FALSE	asymmetrically-positioned	Promoter｜Enhancer	chr12	122903202	122903202	chr12_122418768_122418945	NA	chr12_122418664_122419125,chr12_122418454_122418664
CPHS001178382	observed	chr12	122419146	122419376	FALSE	asymmetrically-positioned	Promoter｜Enhancer	chr12	122903693	122903693	NA	NA	chr12_122419125_122419455
CPHS001178383	observed	chr12	122419830	122420143	FALSE	asymmetrically-positioned	Promoter｜Enhancer	chr12	122904377	122904377	chr12_122419920_122420080,chr12_122420039_122420132	NA	chr12_122419740_122420265
CPHS001178384	observed	chr12	122420563	122420760	FALSE	well-positioned	TSS｜Enhancer	chr12	122905110	122905110	chr12_122420720_122420960,chr12_122420461_122420700	NA	chr12_122420265_122420774
CPHS001178385	observed	chr12	122421020	122421811	FALSE	asymmetrically-positioned	CTCF｜TSS｜Enhancer	chr12	122905567	122905567	chr12_122421060_122421247,chr12_122421224_122421567,chr12_122421518_122421803,chr12_122421800_122422100	chr12_122421445_122421845,chr12_122420903_122421303	chr12_122420774_122421884
CPHS001178386	observed	chr12	122421811	122423207	TRUE	asymmetrically-positioned	CTCF｜TSS｜Enhancer	chr12	122906358	122906358	chr12_122422057_122422300,chr12_122422300_122422489,chr12_122422480_122422720,chr12_122422780_122423174,chr12_122422900_122423140,chr12_122423000_122423340,chr12_122421800_122422100	chr12_122421935_122422335,chr12_122422439_122422839,chr12_122423193_122423593,chr12_122421445_122421845	chr12_122421884_122422384,chr12_122422384_122422738,chr12_122422738_122423293,chr12_122420774_122421884
CPHS001178387	observed	chr12	122423207	122424278	FALSE	weakly-positioned	TSS｜Enhancer	chr12	122907754	122907754	chr12_122423215_122423540,chr12_122423432_122423778,chr12_122423500_122423980,chr12_122423833_122424040,chr12_122423920_122424171,chr12_122423000_122423340	chr12_122423729_122424129,chr12_122423193_122423593	chr12_122423293_122424226,chr12_122424228_122424475,chr12_122422738_122423293
CPHS001178388	observed	chr12	122425072	122425491	FALSE	weakly-positioned	CTCF｜Enhancer	chr12	122909619	122909619	chr12_122425100_122425290	chr12_122424993_122425393	chr12_122425467_122425872,chr12_122424830_122425467
CPHS001178389	observed	chr12	122427510	122428201	FALSE	weakly-positioned	Promoter|Enhancer	chr12	122912057	122912057	chr12_122427920_122428120,chr12_122427500_122427720	chr12_122427838_122428238,chr12_122427418_122427818	chr12_122427756_122428240,chr12_122427407_122427756
CPHS001178390	predicted	chr12	122428202	122428332	FALSE	well-positioned	Promoter|Enhancer	chr12	122912749	122912749	NA	chr12_122427838_122428238	chr12_122427756_122428240
CPHS001178391	observed	chr12	122428333	122428538	FALSE	well-positioned	Promoter|Enhancer	chr12	122912880	122912880	NA	NA	NA
CPHS001178392	observed	chr12	122428608	122428842	FALSE	well-positioned	Promoter|Enhancer	chr12	122913155	122913155	NA	NA	NA
CPHS001178393	observed	chr12	122430763	122430966	FALSE	well-positioned	Enhancer	chr12	122915310	122915310	NA	NA	chr12_122430384_122430998
CPHS001178394	observed	chr12	122431207	122432267	FALSE	weakly-positioned	Enhancer	chr12	122915754	122915754	chr12_122431300_122431540,chr12_122431480_122431723,chr12_122431880_122432060	chr12_122431565_122431965,chr12_122431150_122431550	chr12_122431920_122432237,chr12_122431116_122431920
CPHS001178395	observed	chr12	122432494	122433125	FALSE	weakly-positioned	Enhancer	chr12	122917041	122917041	chr12_122432545_122432687,chr12_122432780_122432854	NA	chr12_122432651_122433252
CPHS001178396	observed	chr12	122435154	122435390	FALSE	well-positioned	NA	chr12	122919701	122919701	chr12_122435200_122435294	chr12_122435070_122435470	chr12_122435048_122435647
CPHS001178397	observed	chr12	122436931	122438277	FALSE	weakly-positioned	Promoter｜Enhancer	chr12	122921478	122921478	chr12_122437220_122437420,chr12_122437420_122437827,chr12_122437656_122437842,chr12_122437978_122438040,chr12_122436860_122437140	chr12_122437051_122437451,chr12_122437550_122437950	chr12_122437460_122438348,chr12_122436859_122437460
CPHS001178398	observed	chr12	122438353	122439301	FALSE	weakly-positioned	Enhancer	chr12	122922900	122922900	chr12_122438420_122438720,chr12_122438702_122438820,chr12_122438931_122439082,chr12_122439192_122439311,chr12_122439240_122439460	chr12_122438845_122439245	chr12_122438619_122439176,chr12_122439177_122439622
CPHS001178399	observed	chr12	122440182	122440560	FALSE	asymmetrically-positioned	Promoter|Enhancer	chr12	122924729	122924729	NA	NA	chr12_122440160_122440980
CPHS001178400	observed	chr12	122440758	122441317	FALSE	weakly-positioned	Promoter|Enhancer	chr12	122925305	122925305	chr12_122440814_122441060,chr12_122441040_122441113,chr12_122440701_122440811	chr12_122440856_122441256	chr12_122440160_122440980
CPHS001178401	observed	chr12	122442376	122442496	FALSE	well-positioned	NA	chr12	122926923	122926923	NA	NA	NA
CPHS001178402	observed	chr12	122446065	122447620	FALSE	weakly-positioned	Enhancer	chr12	122930612	122930612	chr12_122446146_122446206,chr12_122446500_122446732,chr12_122446964_122447154,chr12_122447040_122447344	chr12_122446833_122447233,chr12_122446013_122446413	chr12_122446332_122446874,chr12_122446874_122447484,chr12_122447530_122448205,chr12_122446030_122446332
CPHS001178403	observed	chr12	122447702	122447934	FALSE	well-positioned	Enhancer	chr12	122932249	122932249	NA	NA	chr12_122447530_122448205
CPHS001178404	observed	chr12	122448472	122448900	FALSE	weakly-positioned	Promoter|Enhancer	chr12	122933019	122933019	NA	chr12_122448537_122448937	chr12_122448780_122449111
CPHS001178405	observed	chr12	122449194	122449982	FALSE	weakly-positioned	CTCF｜Enhancer	chr12	122933741	122933741	chr12_122449460_122449640	chr12_122449345_122449745	chr12_122449114_122450161
CPHS001178406	observed	chr12	122452773	122453176	FALSE	weakly-positioned	Promoter｜Enhancer	chr12	122937320	122937320	chr12_122452780_122453160	chr12_122452711_122453111	chr12_122452841_122453169,chr12_122452399_122452841
CPHS001178407	observed	chr12	122453176	122453806	FALSE	asymmetrically-positioned	Promoter｜Enhancer	chr12	122937723	122937723	chr12_122453415_122453583,chr12_122453800_122453888	chr12_122453312_122453712	chr12_122453245_122453732,chr12_122453732_122454587
CPHS001178408	observed	chr12	122453806	122455267	FALSE	weakly-positioned	Promoter｜Enhancer	chr12	122938353	122938353	chr12_122454020_122454200,chr12_122454840_122455060,chr12_122453800_122453888	chr12_122453916_122454316,chr12_122454426_122454826,chr12_122455197_122455597	chr12_122454652_122455517,chr12_122453732_122454587
CPHS001178409	observed	chr12	122455856	122456312	FALSE	weakly-positioned	Promoter｜Enhancer	chr12	122940403	122940403	chr12_122456000_122456196	chr12_122455894_122456294,chr12_122456310_122456710	chr12_122455928_122456300,chr12_122456300_122456701
CPHS001178410	observed	chr12	122456399	122456791	FALSE	weakly-positioned	Enhancer	chr12	122940946	122940946	NA	chr12_122456310_122456710	chr12_122456300_122456701
CPHS001178411	observed	chr12	122457628	122458201	FALSE	weakly-positioned	Promoter｜Enhancer	chr12	122942175	122942175	chr12_122457660_122457880,chr12_122457920_122458400	NA	chr12_122458107_122458690,chr12_122457612_122458107
CPHS001178412	predicted	chr12	122458202	122458321	FALSE	well-positioned	Promoter｜Enhancer	chr12	122942749	122942749	chr12_122457920_122458400	NA	chr12_122458107_122458690
CPHS001178413	observed	chr12	122458322	122459873	FALSE	weakly-positioned	Enhancer	chr12	122942869	122942869	chr12_122458754_122458930,chr12_122459243_122459315,chr12_122459340_122459540,chr12_122457920_122458400	chr12_122458615_122459015,chr12_122459257_122459657	chr12_122458690_122459145,chr12_122459145_122459834,chr12_122458107_122458690
CPHS001178414	observed	chr12	122460312	122461112	FALSE	weakly-positioned	Enhancer	chr12	122944859	122944859	chr12_122460738_122460865,chr12_122460909_122461110	NA	chr12_122460595_122461228
CPHS001178415	observed	chr12	122462295	122462709	FALSE	weakly-positioned	Enhancer	chr12	122946842	122946842	chr12_122462420_122462584	NA	chr12_122461978_122462631
CPHS001178416	observed	chr12	122463627	122465285	FALSE	weakly-positioned	Enhancer	chr12	122948174	122948174	chr12_122463920_122464096,chr12_122464166_122464219,chr12_122464379_122464603,chr12_122464832_122465020,chr12_122464978_122465100,chr12_122465207_122465276,chr12_122463558_122463671,chr12_122463620_122463900	chr12_122464298_122464698,chr12_122464730_122465130,chr12_122463553_122463953	chr12_122463907_122464181,chr12_122464181_122464765,chr12_122464765_122465460,chr12_122463621_122463907
CPHS001178417	observed	chr12	122465858	122466170	FALSE	asymmetrically-positioned	Enhancer	chr12	122950405	122950405	chr12_122465860_122466056	chr12_122465808_122466208	chr12_122465692_122466140
CPHS001178418	observed	chr12	122466617	122467305	FALSE	weakly-positioned	Enhancer	chr12	122951164	122951164	chr12_122466657_122466715,chr12_122466838_122467300,chr12_122466881_122467180,chr12_122467020_122467300	chr12_122466942_122467342	chr12_122466791_122467519
CPHS001178419	observed	chr12	122467946	122468645	FALSE	weakly-positioned	Promoter｜Enhancer	chr12	122952493	122952493	chr12_122468080_122468320,chr12_122468640_122468780	chr12_122468031_122468431	chr12_122467775_122468531
CPHS001178420	observed	chr12	122469625	122472330	FALSE	weakly-positioned	CTCF｜TES｜Promoter｜Enhancer	chr12	122954172	122954172	chr12_122469817_122469949,chr12_122469840_122470140,chr12_122470201_122470260,chr12_122470460_122470760,chr12_122471180_122471380,chr12_122471344_122471485,chr12_122471412_122471580,chr12_122471494_122471660,chr12_122471729_122471900,chr12_122469620_122469838	chr12_122470696_122471096,chr12_122471619_122472019	chr12_122470487_122470948,chr12_122471078_122472213,chr12_122469479_122470256
CPHS001178421	observed	chr12	122473486	122474852	FALSE	weakly-positioned	TES｜Enhancer	chr12	122958033	122958033	chr12_122473640_122473960,chr12_122473880_122474120,chr12_122474013_122474220,chr12_122474183_122474287	chr12_122473875_122474275	chr12_122473541_122474416,chr12_122474416_122474753,chr12_122473193_122473541
CPHS001178422	observed	chr12	122475395	122476065	FALSE	weakly-positioned	Enhancer	chr12	122959942	122959942	chr12_122475520_122475840	chr12_122475397_122475797	chr12_122475345_122476286
CPHS001178423	observed	chr12	122478532	122479087	FALSE	weakly-positioned	TSS｜Enhancer	chr12	122963079	122963079	chr12_122478540_122478960,chr12_122478663_122478899,chr12_122478900_122479080	NA	chr12_122478648_122479337,chr12_122478361_122478648
CPHS001178424	observed	chr12	122481803	122482291	FALSE	weakly-positioned	TSS	chr12	122966350	122966350	chr12_122481980_122482141	NA	chr12_122481760_122482337
CPHS001178425	observed	chr12	122484525	122485220	FALSE	weakly-positioned	TSS	chr12	122969072	122969072	NA	NA	chr12_122484745_122485113,chr12_122484309_122484745
CPHS001178426	observed	chr12	122485435	122486240	FALSE	weakly-positioned	TSS｜Enhancer	chr12	122969982	122969982	chr12_122485797_122485974	chr12_122485630_122486030	chr12_122485422_122486233
CPHS001178427	observed	chr12	122486240	122486737	FALSE	weakly-positioned	Enhancer	chr12	122970787	122970787	chr12_122486458_122486618	chr12_122486345_122486745	chr12_122486286_122486741
CPHS001178428	observed	chr12	122486737	122487357	FALSE	weakly-positioned	Enhancer	chr12	122971284	122971284	chr12_122486916_122487140,chr12_122487137_122487200	chr12_122486768_122487168,chr12_122486345_122486745	chr12_122486741_122487411,chr12_122486286_122486741
CPHS001178429	observed	chr12	122488781	122489698	FALSE	weakly-positioned	Promoter｜Enhancer	chr12	122973328	122973328	chr12_122489120_122489400	chr12_122489005_122489405,chr12_122488395_122488795	chr12_122488776_122489698
CPHS001178430	observed	chr12	122490211	122490458	FALSE	well-positioned	Enhancer	chr12	122974758	122974758	chr12_122490323_122490379,chr12_122490456_122490540	NA	chr12_122490053_122490556
CPHS001178431	observed	chr12	122490841	122491193	FALSE	weakly-positioned	Enhancer	chr12	122975388	122975388	NA	NA	chr12_122490796_122491321
CPHS001178432	observed	chr12	122491706	122492628	FALSE	weakly-positioned	Enhancer	chr12	122976253	122976253	chr12_122492082_122492260	chr12_122491901_122492301	chr12_122491759_122492402,chr12_122492402_122492968
CPHS001178433	observed	chr12	122495196	122495704	FALSE	weakly-positioned	Promoter｜Enhancer	chr12	122979743	122979743	chr12_122495340_122495502	NA	chr12_122495320_122495639,chr12_122494692_122495235
CPHS001178434	observed	chr12	122497846	122498022	FALSE	well-positioned	TSS｜Enhancer	chr12	122982393	122982393	chr12_122497842_122498020	NA	chr12_122497514_122498497
CPHS001178435	observed	chr12	122499285	122499620	FALSE	asymmetrically-positioned	TSS｜Enhancer	chr12	122983832	122983832	chr12_122499491_122499620	chr12_122499275_122499675	chr12_122499354_122499904,chr12_122498943_122499354
CPHS001178436	observed	chr12	122499987	122501868	TRUE	weakly-positioned	TSS｜Enhancer	chr12	122984534	122984534	chr12_122500180_122500400,chr12_122500200_122501180,chr12_122500380_122500644,chr12_122500880_122501151,chr12_122501275_122501400,chr12_122501300_122501580,chr12_122501572_122501780,chr12_122501699_122501916,chr12_122501780_122502060,chr12_122499963_122500118	chr12_122500136_122500536,chr12_122500805_122501205,chr12_122501303_122501703	chr12_122500617_122501475,chr12_122501475_122501994,chr12_122499904_122500615
CPHS001178437	observed	chr12	122502149	122502444	FALSE	asymmetrically-positioned	TSS｜Enhancer	chr12	122986696	122986696	chr12_122502260_122502480	NA	chr12_122502079_122502654
CPHS001178438	observed	chr12	122507753	122508097	FALSE	asymmetrically-positioned	TSS｜Enhancer	chr12	122992300	122992300	chr12_122507860_122507960	NA	chr12_122508053_122508451,chr12_122507733_122508053
CPHS001178439	observed	chr12	122508221	122508518	FALSE	well-positioned	TSS｜Enhancer	chr12	122992768	122992768	NA	chr12_122508167_122508567	chr12_122508451_122508761,chr12_122508053_122508451
CPHS001178440	observed	chr12	122509883	122510652	FALSE	weakly-positioned	TSS	chr12	122994430	122994430	NA	NA	chr12_122509980_122510320,chr12_122510325_122510588,chr12_122510588_122510779,chr12_122508974_122509971
CPHS001178441	observed	chr12	122510652	122511495	FALSE	weakly-positioned	TES	chr12	122995199	122995199	chr12_122510872_122511055	NA	chr12_122510779_122511096,chr12_122511096_122511657,chr12_122510588_122510779
CPHS001178442	predicted	chr12	122511996	122512496	FALSE	weakly-positioned	TSS	chr12	122996543	122996543	chr12_122512377_122512569,chr12_122511973_122512140	NA	chr12_122511995_122512725
CPHS001178443	observed	chr12	122513706	122514432	FALSE	weakly-positioned	TSS｜Enhancer	chr12	122998253	122998253	chr12_122513760_122514024,chr12_122514120_122514300	chr12_122513812_122514212	chr12_122514006_122514483,chr12_122513512_122514006
CPHS001178444	observed	chr12	122516683	122517430	FALSE	asymmetrically-positioned	TSS｜Enhancer	chr12	123001230	123001230	chr12_122516760_122517040,chr12_122517016_122517100,chr12_122517280_122517432	NA	chr12_122516734_122517026,chr12_122517026_122517592,chr12_122515960_122516734
CPHS001178445	observed	chr12	122517756	122518926	FALSE	weakly-positioned	TSS｜Enhancer	chr12	123002303	123002303	chr12_122517864_122518032,chr12_122517957_122518200,chr12_122518600_122518774	chr12_122517868_122518268	chr12_122518462_122518931,chr12_122517592_122518436
CPHS001178446	predicted	chr12	122518927	122519427	FALSE	asymmetrically-positioned	CTCF｜TSS｜Enhancer	chr12	123003474	123003474	chr12_122519020_122519200	NA	chr12_122518931_122519325,chr12_122519325_122519666,chr12_122518462_122518931
CPHS001178447	observed	chr12	122519516	122519904	FALSE	weakly-positioned	CTCF｜TSS｜Enhancer	chr12	123004063	123004063	chr12_122519559_122519693	NA	chr12_122519666_122520285,chr12_122519325_122519666
CPHS001178448	observed	chr12	122523377	122523587	FALSE	well-positioned	TSS｜Enhancer	chr12	123007924	123007924	chr12_122523380_122523560,chr12_122523544_122523880	NA	chr12_122523166_122523954
CPHS001178449	observed	chr12	122524245	122524468	FALSE	well-positioned	TSS｜Enhancer	chr12	123008792	123008792	chr12_122524320_122524640,chr12_122524040_122524574	NA	chr12_122523954_122524726
CPHS001178450	observed	chr12	122525798	122526022	FALSE	well-positioned	TSS	chr12	123010345	123010345	NA	NA	chr12_122525174_122525926
CPHS001178451	observed	chr12	122526078	122526289	FALSE	well-positioned	TSS｜Enhancer	chr12	123010625	123010625	chr12_122526133_122526310	NA	chr12_122526045_122526335
CPHS001178452	observed	chr12	122526352	122527906	TRUE	weakly-positioned	TSS｜Enhancer	chr12	123010899	123010899	chr12_122526380_122526560,chr12_122526632_122526820,chr12_122526680_122526960,chr12_122526940_122527240,chr12_122527430_122527533,chr12_122527515_122527587,chr12_122527580_122527643,chr12_122527690_122527880	chr12_122526879_122527279,chr12_122527555_122527955	chr12_122527034_122527589,chr12_122527589_122528123,chr12_122526335_122527034
CPHS001178453	observed	chr12	122529076	122529342	FALSE	well-positioned	TSS｜Enhancer	chr12	123013623	123013623	chr12_122529120_122529320	NA	chr12_122528935_122529741
CPHS001178454	predicted	chr12	122530843	122531343	FALSE	weakly-positioned	Promoter｜Enhancer	chr12	123015390	123015390	NA	NA	chr12_122531320_122531739
CPHS001178455	observed	chr12	122532825	122533182	FALSE	weakly-positioned	Promoter|Enhancer	chr12	123017372	123017372	chr12_122532760_122532830	NA	chr12_122532726_122533015
CPHS001178456	observed	chr12	122533908	122534389	FALSE	weakly-positioned	Promoter|Enhancer	chr12	123018455	123018455	chr12_122533976_122534134	chr12_122533869_122534269	chr12_122534088_122534489,chr12_122533743_122534088
CPHS001178457	observed	chr12	122538362	122539457	FALSE	weakly-positioned	Enhancer	chr12	123022909	123022909	chr12_122538596_122538732,chr12_122538640_122538880,chr12_122538880_122539320	chr12_122538485_122538885	chr12_122538619_122538841,chr12_122538841_122539554,chr12_122538357_122538554
CPHS001178458	observed	chr12	122544488	122545451	FALSE	weakly-positioned	Promoter｜Enhancer	chr12	123029035	123029035	chr12_122544620_122544820,chr12_122544863_122544980,chr12_122545245_122545420	NA	chr12_122544998_122545542,chr12_122544290_122544994
CPHS001178459	observed	chr12	122545625	122546459	FALSE	weakly-positioned	Promoter｜Enhancer	chr12	123030172	123030172	chr12_122545640_122545820,chr12_122545963_122546200	chr12_122545911_122546311	chr12_122545868_122546410,chr12_122546410_122546662,chr12_122545542_122545868
CPHS001178460	observed	chr12	122547391	122547707	FALSE	well-positioned	Enhancer	chr12	123031938	123031938	chr12_122547464_122547620	NA	chr12_122547284_122548053
CPHS001178461	observed	chr12	122552278	122552432	FALSE	well-positioned	Promoter|Enhancer	chr12	123036825	123036825	chr12_122552080_122552300	NA	chr12_122551987_122552533
CPHS001178462	predicted	chr12	122553183	122553683	FALSE	weakly-positioned	Promoter|Enhancer	chr12	123037730	123037730	chr12_122553480_122553720	NA	chr12_122553205_122554048
CPHS001178463	observed	chr12	122558420	122559448	FALSE	weakly-positioned	Promoter｜Enhancer	chr12	123042967	123042967	chr12_122558780_122559060,chr12_122558960_122559340	chr12_122558679_122559079	chr12_122558659_122559214,chr12_122559214_122559594
CPHS001178464	observed	chr12	122559878	122560537	FALSE	weakly-positioned	Promoter|Enhancer	chr12	123044425	123044425	chr12_122559880_122560100,chr12_122560240_122560413	chr12_122559826_122560226	chr12_122560186_122560472,chr12_122560525_122561064,chr12_122559633_122560186
CPHS001178465	observed	chr12	122561531	122561804	FALSE	asymmetrically-positioned	NA	chr12	123046078	123046078	chr12_122561706_122561767	NA	chr12_122561696_122561972,chr12_122561503_122561696
CPHS001178466	observed	chr12	122566893	122567173	FALSE	asymmetrically-positioned	NA	chr12	123051440	123051440	chr12_122566994_122567020	NA	chr12_122566728_122567110
CPHS001178467	observed	chr12	122569365	122569842	FALSE	asymmetrically-positioned	Enhancer	chr12	123053912	123053912	chr12_122569673_122569813	NA	chr12_122569541_122569692,chr12_122569714_122570091,chr12_122569173_122569541
CPHS001178468	observed	chr12	122569897	122570492	FALSE	weakly-positioned	Enhancer	chr12	123054444	123054444	chr12_122569907_122570000,chr12_122570112_122570283,chr12_122570300_122570360,chr12_122570346_122570516	chr12_122570024_122570424	chr12_122570091_122570594,chr12_122569714_122570091
CPHS001178469	observed	chr12	122571872	122572213	FALSE	asymmetrically-positioned	Promoter|Enhancer	chr12	123056419	123056419	chr12_122571880_122572200	chr12_122571800_122572200	chr12_122571817_122572316
CPHS001178470	observed	chr12	122574492	122575066	FALSE	weakly-positioned	Promoter|Enhancer	chr12	123059039	123059039	NA	chr12_122574264_122574664	chr12_122575019_122575313,chr12_122573993_122574666
CPHS001178471	predicted	chr12	122577317	122577817	FALSE	weakly-positioned	Enhancer	chr12	123061864	123061864	NA	NA	chr12_122577329_122577524
CPHS001178472	observed	chr12	122582264	122582475	FALSE	well-positioned	Promoter|Enhancer	chr12	123066811	123066811	NA	NA	chr12_122582284_122582632
CPHS001178473	observed	chr12	122582775	122583021	FALSE	well-positioned	Promoter|Enhancer	chr12	123067322	123067322	chr12_122582840_122583080	chr12_122582749_122583149	chr12_122582632_122583115
CPHS001178474	observed	chr12	122583181	122584057	FALSE	weakly-positioned	Enhancer	chr12	123067728	123067728	chr12_122583420_122583600,chr12_122583775_122583919	chr12_122583304_122583704	chr12_122583436_122583900,chr12_122584055_122584989,chr12_122583115_122583421
CPHS001178475	observed	chr12	122584057	122585207	FALSE	weakly-positioned	Enhancer	chr12	123068604	123068604	chr12_122584260_122584500,chr12_122584543_122584760,chr12_122584760_122584840,chr12_122584860_122585035	chr12_122584161_122584561	chr12_122584055_122584989
CPHS001178476	predicted	chr12	122585708	122586208	FALSE	weakly-positioned	Enhancer	chr12	123070255	123070255	NA	chr12_122585728_122586128	chr12_122585574_122586059
CPHS001178477	observed	chr12	122588742	122589201	FALSE	weakly-positioned	Promoter|Enhancer	chr12	123073289	123073289	chr12_122588786_122588960	NA	chr12_122588763_122589127,chr12_122589127_122589492,chr12_122588359_122588755
CPHS001178478	observed	chr12	122591988	122592498	FALSE	weakly-positioned	TSS	chr12	123076535	123076535	chr12_122591980_122592141	chr12_122592200_122592600	chr12_122591748_122592093
CPHS001178479	observed	chr12	122592656	122593088	FALSE	weakly-positioned	TSS	chr12	123077203	123077203	chr12_122592738_122592940	NA	chr12_122592676_122593168
CPHS001178480	observed	chr12	122593596	122594310	FALSE	asymmetrically-positioned	TSS	chr12	123078143	123078143	chr12_122593965_122594220	NA	chr12_122593927_122594482,chr12_122593413_122593903
CPHS001178481	observed	chr12	122594433	122594684	FALSE	well-positioned	TSS	chr12	123078980	123078980	chr12_122594466_122594569	NA	chr12_122594533_122594828,chr12_122593927_122594482
CPHS001178482	observed	chr12	122595059	122595690	FALSE	weakly-positioned	TSS｜Enhancer	chr12	123079606	123079606	chr12_122595150_122595320,chr12_122595315_122595520,chr12_122595436_122595668,chr12_122594900_122595080	NA	chr12_122595218_122595686,chr12_122595686_122596057,chr12_122594891_122595218
CPHS001178483	observed	chr12	122599194	122600464	FALSE	weakly-positioned	TSS	chr12	123083741	123083741	NA	chr12_122599772_122600172	chr12_122599714_122600050,chr12_122599080_122599422
CPHS001178484	predicted	chr12	122602965	122603465	FALSE	weakly-positioned	TSS｜Enhancer	chr12	123087512	123087512	chr12_122603140_122603420	NA	chr12_122603013_122603257,chr12_122603257_122603620,chr12_122602476_122603013
CPHS001178485	observed	chr12	122604676	122605649	FALSE	weakly-positioned	TSS	chr12	123089223	123089223	chr12_122604840_122604961,chr12_122605444_122605640,chr12_122604636_122604780	NA	chr12_122604312_122605391
CPHS001178486	observed	chr12	122609468	122609743	FALSE	well-positioned	TSS｜Enhancer	chr12	123094015	123094015	chr12_122609540_122609760	chr12_122609461_122609861	chr12_122609477_122609881,chr12_122609039_122609477
CPHS001178487	observed	chr12	122609743	122610197	FALSE	weakly-positioned	TSS｜Enhancer	chr12	123094290	123094290	chr12_122609800_122610054,chr12_122609540_122609760	chr12_122609461_122609861	chr12_122609881_122610256,chr12_122609477_122609881
CPHS001178488	observed	chr12	122610197	122610698	FALSE	weakly-positioned	TSS｜Enhancer	chr12	123094744	123094744	chr12_122610260_122610480	chr12_122610203_122610603	chr12_122610256_122610592,chr12_122610611_122610800,chr12_122609881_122610256
CPHS001178489	observed	chr12	122610698	122611632	FALSE	weakly-positioned	TSS｜Enhancer	chr12	123095245	123095245	chr12_122611004_122611231,chr12_122611571_122611900	chr12_122610874_122611274	chr12_122610800_122611465,chr12_122611465_122612090,chr12_122610611_122610800
CPHS001178490	observed	chr12	122612598	122613487	FALSE	weakly-positioned	TSS｜Enhancer	chr12	123097145	123097145	chr12_122612729_122612920,chr12_122612957_122613200,chr12_122613280_122613460	chr12_122612670_122613070,chr12_122613162_122613562	chr12_122612610_122613215,chr12_122613215_122613612
CPHS001178491	observed	chr12	122614066	122614488	FALSE	asymmetrically-positioned	TSS｜Enhancer	chr12	123098613	123098613	chr12_122614243_122614437	NA	chr12_122614010_122614591
CPHS001178492	observed	chr12	122614722	122615315	FALSE	weakly-positioned	TSS｜Enhancer	chr12	123099269	123099269	chr12_122614940_122615120,chr12_122615115_122615300	chr12_122614821_122615221	chr12_122614803_122615161
CPHS001178493	predicted	chr12	122615566	122616066	FALSE	weakly-positioned	Enhancer	chr12	123100113	123100113	chr12_122615860_122616080	chr12_122615787_122616187	chr12_122615524_122616174
CPHS001178494	observed	chr12	122617359	122617917	FALSE	weakly-positioned	CTCF	chr12	123101906	123101906	chr12_122617570_122617740	NA	chr12_122617557_122618077,chr12_122617274_122617557
CPHS001178495	predicted	chr12	122618168	122619168	FALSE	weakly-positioned	TSS	chr12	123102715	123102715	NA	NA	NA
CPHS001178496	observed	chr12	122619456	122619621	FALSE	well-positioned	TSS	chr12	123104003	123104003	chr12_122619252_122619460	NA	NA
CPHS001178497	observed	chr12	122620090	122620360	FALSE	asymmetrically-positioned	TSS	chr12	123104637	123104637	NA	NA	NA
CPHS001178498	predicted	chr12	122621861	122622361	FALSE	weakly-positioned	TSS	chr12	123106408	123106408	chr12_122622060_122622260	NA	chr12_122621890_122622311,chr12_122622311_122622557
CPHS001178499	observed	chr12	122623219	122623510	FALSE	well-positioned	Enhancer	chr12	123107766	123107766	chr12_122623260_122623469	chr12_122623179_122623579	chr12_122623201_122623512
CPHS001178500	observed	chr12	122626692	122627139	FALSE	asymmetrically-positioned	Promoter|Enhancer	chr12	123111239	123111239	chr12_122626700_122627060	NA	chr12_122626609_122627309
CPHS001178501	observed	chr12	122630038	122630365	FALSE	asymmetrically-positioned	Promoter|Enhancer	chr12	123114585	123114585	chr12_122630240_122630500	chr12_122630001_122630401	chr12_122629804_122630130
CPHS001178502	observed	chr12	122631642	122631871	FALSE	well-positioned	Promoter	chr12	123116189	123116189	chr12_122631567_122631760	chr12_122631428_122631828	NA
CPHS001178503	predicted	chr12	122634122	122634622	FALSE	weakly-positioned	Promoter|Enhancer	chr12	123118669	123118669	NA	NA	NA
CPHS001178504	observed	chr12	122635853	122636204	FALSE	weakly-positioned	Promoter|Enhancer	chr12	123120400	123120400	NA	chr12_122635515_122635915	chr12_122635841_122636147
CPHS001178505	observed	chr12	122637455	122638332	TRUE	weakly-positioned	CTCF｜Promoter｜Enhancer	chr12	123122002	123122002	chr12_122637481_122637660,chr12_122637620_122637732,chr12_122637680_122637880,chr12_122637900_122638100	chr12_122637798_122638198	chr12_122637520_122638273
CPHS001178506	observed	chr12	122639138	122639362	FALSE	well-positioned	Enhancer	chr12	123123685	123123685	chr12_122639100_122639400	NA	chr12_122638884_122639388
CPHS001178507	observed	chr12	122642021	122642450	FALSE	weakly-positioned	Enhancer	chr12	123126568	123126568	chr12_122642100_122642260	chr12_122641977_122642377	chr12_122641967_122642465
CPHS001178508	observed	chr12	122643278	122643827	FALSE	weakly-positioned	Enhancer	chr12	123127825	123127825	chr12_122643340_122643560,chr12_122643469_122643700	chr12_122643207_122643607	chr12_122643014_122643922
CPHS001178509	observed	chr12	122643925	122644316	FALSE	weakly-positioned	Promoter｜Enhancer	chr12	123128472	123128472	chr12_122644017_122644240,chr12_122644260_122644540,chr12_122643900_122644020	chr12_122643877_122644277	chr12_122644297_122644789,chr12_122643922_122644194
CPHS001178510	observed	chr12	122644316	122644660	FALSE	asymmetrically-positioned	Promoter｜Enhancer	chr12	123128863	123128863	chr12_122644419_122644510,chr12_122644260_122644540	NA	chr12_122644297_122644789
CPHS001178511	observed	chr12	122644660	122645382	FALSE	weakly-positioned	Promoter｜Enhancer	chr12	123129207	123129207	chr12_122644963_122645140	chr12_122644841_122645241	chr12_122644789_122645618,chr12_122644297_122644789
CPHS001178512	observed	chr12	122646406	122647614	FALSE	weakly-positioned	Promoter｜Enhancer	chr12	123130953	123130953	chr12_122646700_122646776,chr12_122646760_122646849,chr12_122646840_122647017,chr12_122646900_122647122	chr12_122646816_122647216	chr12_122646343_122647470
CPHS001178513	observed	chr12	122650022	122650300	FALSE	well-positioned	Promoter｜Enhancer	chr12	123134569	123134569	chr12_122650023_122650200	chr12_122649932_122650332	chr12_122649657_122650386
CPHS001178514	observed	chr12	122650471	122651196	FALSE	weakly-positioned	Promoter｜Enhancer	chr12	123135018	123135018	chr12_122650760_122650960,chr12_122650459_122650525	chr12_122650694_122651094	chr12_122650662_122651320
CPHS001178515	observed	chr12	122651460	122652344	FALSE	weakly-positioned	Enhancer	chr12	123136007	123136007	chr12_122651920_122652100	chr12_122651815_122652215	chr12_122651466_122652165
CPHS001178516	observed	chr12	122652887	122653394	FALSE	asymmetrically-positioned	Enhancer	chr12	123137434	123137434	chr12_122653066_122653273	NA	chr12_122652986_122653596
CPHS001178517	observed	chr12	122653765	122653909	FALSE	well-positioned	Promoter|Enhancer	chr12	123138312	123138312	NA	NA	NA
CPHS001178518	observed	chr12	122654650	122655272	FALSE	weakly-positioned	Promoter|Enhancer	chr12	123139197	123139197	NA	NA	chr12_122654696_122655029,chr12_122655029_122655208
CPHS001178519	observed	chr12	122655272	122655654	FALSE	asymmetrically-positioned	Enhancer	chr12	123139819	123139819	chr12_122655320_122655440	NA	NA
CPHS001178520	observed	chr12	122656416	122657262	FALSE	weakly-positioned	Promoter｜Enhancer	chr12	123140963	123140963	chr12_122656462_122656768	chr12_122656529_122656929,chr12_122656981_122657381	chr12_122656195_122657330
CPHS001178521	observed	chr12	122658540	122658858	FALSE	asymmetrically-positioned	Enhancer	chr12	123143087	123143087	chr12_122658600_122658770	NA	chr12_122658454_122658909
CPHS001178522	observed	chr12	122659422	122660100	FALSE	weakly-positioned	CTCF｜Promoter｜Enhancer	chr12	123143969	123143969	chr12_122659640_122659860	chr12_122659603_122660003,chr12_122660090_122660490	chr12_122660065_122660655,chr12_122659299_122660065
CPHS001178523	observed	chr12	122660100	122661198	FALSE	weakly-positioned	CTCF｜Promoter｜Enhancer	chr12	123144647	123144647	chr12_122660230_122660400	chr12_122660090_122660490	chr12_122660686_122660975,chr12_122660975_122661177,chr12_122660065_122660655
CPHS001178524	observed	chr12	122664725	122664890	FALSE	well-positioned	NA	chr12	123149272	123149272	NA	NA	chr12_122664795_122665114
CPHS001178525	observed	chr12	122665303	122665474	FALSE	well-positioned	Enhancer	chr12	123149850	123149850	chr12_122665327_122665467	chr12_122665203_122665603	chr12_122665271_122665808
CPHS001178526	observed	chr12	122667270	122667645	FALSE	asymmetrically-positioned	Enhancer	chr12	123151817	123151817	chr12_122667420_122667500	NA	NA
CPHS001178527	observed	chr12	122667922	122668784	FALSE	weakly-positioned	Enhancer	chr12	123152469	123152469	chr12_122668254_122668480,chr12_122668367_122668560	NA	chr12_122668255_122668960
CPHS001178528	observed	chr12	122669094	122670292	FALSE	weakly-positioned	Promoter｜Enhancer	chr12	123153641	123153641	chr12_122669440_122669668,chr12_122669740_122669940	chr12_122669149_122669549,chr12_122669727_122670127	chr12_122669698_122670181,chr12_122670198_122670539,chr12_122669085_122669698
CPHS001178529	predicted	chr12	122670293	122670403	FALSE	well-positioned	Promoter｜Enhancer	chr12	123154840	123154840	NA	NA	chr12_122670198_122670539
CPHS001178530	observed	chr12	122670404	122670794	FALSE	weakly-positioned	Enhancer	chr12	123154951	123154951	chr12_122670520_122670714	NA	chr12_122670539_122671005,chr12_122670198_122670539
CPHS001178531	observed	chr12	122672070	122672426	FALSE	weakly-positioned	Enhancer	chr12	123156617	123156617	NA	NA	chr12_122672319_122673073
CPHS001178532	observed	chr12	122672426	122673056	FALSE	weakly-positioned	Enhancer	chr12	123156973	123156973	chr12_122672644_122672860,chr12_122672926_122672989	NA	chr12_122672319_122673073
CPHS001178533	observed	chr12	122673662	122674656	FALSE	weakly-positioned	Promoter｜Enhancer	chr12	123158209	123158209	chr12_122674320_122674452	chr12_122673755_122674155	chr12_122674292_122674758,chr12_122673581_122674063
CPHS001178534	predicted	chr12	122675907	122676407	FALSE	weakly-positioned	Promoter	chr12	123160454	123160454	chr12_122676114_122676192,chr12_122676333_122676466	NA	NA
CPHS001178535	observed	chr12	122676411	122677024	FALSE	weakly-positioned	Promoter	chr12	123160958	123160958	chr12_122676333_122676466	NA	chr12_122676573_122677059
CPHS001178536	observed	chr12	122678650	122680084	FALSE	weakly-positioned	Promoter｜Enhancer	chr12	123163197	123163197	chr12_122678956_122679200,chr12_122679119_122679350,chr12_122679560_122679780,chr12_122679920_122680124	chr12_122679057_122679457	chr12_122679444_122679811,chr12_122679811_122680465,chr12_122678492_122679444
CPHS001178537	observed	chr12	122680084	122680469	FALSE	asymmetrically-positioned	Promoter｜Enhancer	chr12	123164631	123164631	chr12_122680140_122680325,chr12_122679920_122680124	chr12_122680095_122680495	chr12_122679811_122680465
CPHS001178538	observed	chr12	122681276	122682374	FALSE	weakly-positioned	Promoter｜Enhancer	chr12	123165823	123165823	chr12_122681806_122681861,chr12_122681920_122682120,chr12_122681000_122681300	chr12_122681809_122682209,chr12_122680986_122681386	chr12_122681359_122681706,chr12_122681706_122682291,chr12_122681006_122681359
CPHS001178539	predicted	chr12	122683625	122684125	FALSE	asymmetrically-positioned	Enhancer	chr12	123168172	123168172	NA	NA	chr12_122683699_122684070
CPHS001178540	observed	chr12	122684179	122685064	FALSE	weakly-positioned	Promoter|Enhancer	chr12	123168726	123168726	chr12_122684536_122684780	chr12_122684261_122684661,chr12_122684689_122685089	chr12_122684303_122684864
CPHS001178541	observed	chr12	122686798	122687711	FALSE	weakly-positioned	Enhancer	chr12	123171345	123171345	chr12_122687177_122687340	chr12_122687069_122687469	chr12_122687036_122687539,chr12_122687539_122687855,chr12_122686507_122686939
CPHS001178542	observed	chr12	122688103	122688897	FALSE	weakly-positioned	Promoter|Enhancer	chr12	123172650	123172650	chr12_122688420_122688590	chr12_122688288_122688688	chr12_122688161_122688961
CPHS001178543	observed	chr12	122690147	122690327	FALSE	well-positioned	Promoter|Enhancer	chr12	123174694	123174694	NA	NA	chr12_122689998_122690470
CPHS001178544	observed	chr12	122690743	122691268	FALSE	weakly-positioned	Enhancer	chr12	123175290	123175290	chr12_122690806_122691006,chr12_122690983_122691180	chr12_122690915_122691315	chr12_122690733_122691328
CPHS001178545	observed	chr12	122691268	122692216	FALSE	weakly-positioned	Enhancer	chr12	123175815	123175815	chr12_122691398_122691420,chr12_122691620_122691880	chr12_122690915_122691315	chr12_122691328_122692062,chr12_122690733_122691328
CPHS001178546	predicted	chr12	122692717	122693217	FALSE	weakly-positioned	NA	chr12	123177264	123177264	chr12_122692800_122693051,chr12_122692680_122692860	NA	chr12_122692580_122693209
CPHS001178547	observed	chr12	122693290	122693435	FALSE	well-positioned	NA	chr12	123177837	123177837	NA	NA	chr12_122693266_122693957
CPHS001178548	observed	chr12	122693463	122693592	FALSE	well-positioned	NA	chr12	123178010	123178010	NA	NA	chr12_122693266_122693957
CPHS001178549	observed	chr12	122694115	122694314	FALSE	well-positioned	Enhancer	chr12	123178662	123178662	chr12_122694120_122694359	NA	chr12_122694144_122694382
CPHS001178550	observed	chr12	122695818	122696619	FALSE	weakly-positioned	Enhancer	chr12	123180365	123180365	NA	NA	NA
CPHS001178551	observed	chr12	122696794	122697500	FALSE	weakly-positioned	Enhancer	chr12	123181341	123181341	chr12_122697019_122697226,chr12_122697340_122697580	chr12_122696967_122697367	chr12_122697001_122697236
CPHS001178552	observed	chr12	122697857	122698090	FALSE	well-positioned	Enhancer	chr12	123182404	123182404	chr12_122697900_122698060,chr12_122697720_122697860	chr12_122697772_122698172	chr12_122697839_122698285
CPHS001178553	observed	chr12	122699381	122699837	FALSE	weakly-positioned	Promoter｜Enhancer	chr12	123183928	123183928	NA	NA	NA
CPHS001178554	observed	chr12	122699912	122700816	FALSE	weakly-positioned	Promoter｜Enhancer	chr12	123184459	123184459	NA	chr12_122700724_122701124	NA
CPHS001178555	observed	chr12	122701086	122701487	FALSE	weakly-positioned	TSS｜Enhancer	chr12	123185633	123185633	chr12_122701385_122701520	chr12_122700724_122701124	chr12_122701380_122701768
CPHS001178556	observed	chr12	122701487	122702076	FALSE	weakly-positioned	TSS｜Enhancer	chr12	123186034	123186034	chr12_122701603_122701741,chr12_122701900_122702300,chr12_122701385_122701520	chr12_122701536_122701936	chr12_122701380_122701768
CPHS001178557	observed	chr12	122702076	122702715	FALSE	weakly-positioned	TSS｜Enhancer	chr12	123186623	123186623	chr12_122701900_122702300	NA	chr12_122702676_122703125
CPHS001178558	observed	chr12	122702715	122703816	FALSE	weakly-positioned	TSS｜Enhancer	chr12	123187262	123187262	chr12_122702820_122703020,chr12_122702960_122703320,chr12_122703280_122703504,chr12_122703463_122703800	chr12_122702759_122703159,chr12_122703160_122703560	chr12_122703190_122703653,chr12_122702676_122703125
CPHS001178559	observed	chr12	122707266	122707647	FALSE	asymmetrically-positioned	Enhancer	chr12	123191813	123191813	chr12_122707340_122707404	chr12_122707262_122707662	NA
CPHS001178560	observed	chr12	122707825	122708564	FALSE	weakly-positioned	Enhancer	chr12	123192372	123192372	chr12_122707926_122708022,chr12_122708164_122708300	chr12_122708287_122708687	NA
CPHS001178561	observed	chr12	122708948	122710159	FALSE	weakly-positioned	Promoter｜Enhancer	chr12	123193495	123193495	chr12_122710012_122710160,chr12_122708880_122709020	NA	NA
CPHS001178562	observed	chr12	122710159	122711083	FALSE	weakly-positioned	Promoter｜Enhancer	chr12	123194706	123194706	chr12_122710435_122710620,chr12_122710012_122710160	chr12_122710373_122710773	chr12_122710331_122710873
CPHS001178563	observed	chr12	122711083	122711531	FALSE	weakly-positioned	Promoter｜Enhancer	chr12	123195630	123195630	chr12_122711100_122711186,chr12_122711120_122711260,chr12_122711320_122711480	chr12_122711189_122711589	chr12_122711266_122711736
CPHS001178564	observed	chr12	122712865	122713301	FALSE	weakly-positioned	Promoter｜Enhancer	chr12	123197412	123197412	NA	NA	NA
CPHS001178565	predicted	chr12	122713302	122713441	FALSE	well-positioned	Promoter｜Enhancer	chr12	123197849	123197849	NA	NA	NA
CPHS001178566	observed	chr12	122713442	122714352	FALSE	weakly-positioned	Promoter｜Enhancer	chr12	123197989	123197989	NA	chr12_122713857_122714257	NA
CPHS001178567	observed	chr12	122714539	122715025	FALSE	weakly-positioned	TSS｜Enhancer	chr12	123199086	123199086	chr12_122714600_122714625,chr12_122714846_122714960,chr12_122715020_122715197	chr12_122714721_122715121	NA
CPHS001178568	observed	chr12	122715025	122715657	FALSE	weakly-positioned	TSS｜Enhancer	chr12	123199572	123199572	chr12_122715320_122715494,chr12_122715020_122715197	chr12_122715206_122715606,chr12_122714721_122715121	NA
CPHS001178569	observed	chr12	122716187	122717145	FALSE	weakly-positioned	TSS｜Enhancer	chr12	123200734	123200734	chr12_122716536_122716591,chr12_122716740_122716944,chr12_122716920_122716981,chr12_122717080_122717240	chr12_122716642_122717042	chr12_122716667_122717118
CPHS001178570	observed	chr12	122720078	122720944	FALSE	asymmetrically-positioned	Promoter｜Enhancer	chr12	123204625	123204625	chr12_122720367_122720585,chr12_122720580_122720760	chr12_122720496_122720896,chr12_122720005_122720405	chr12_122720177_122720915,chr12_122720915_122721592
CPHS001178571	observed	chr12	122720944	122721602	FALSE	asymmetrically-positioned	Promoter｜Enhancer	chr12	123205491	123205491	chr12_122721140_122721364	chr12_122721059_122721459	chr12_122721592_122721864,chr12_122720915_122721592
CPHS001178572	observed	chr12	122721945	122722800	FALSE	weakly-positioned	Enhancer	chr12	123206492	123206492	chr12_122722440_122722670,chr12_122722640_122722876	chr12_122722319_122722719	chr12_122722384_122722950,chr12_122721864_122722384
CPHS001178573	observed	chr12	122723413	122723634	FALSE	well-positioned	Promoter｜Enhancer	chr12	123207960	123207960	chr12_122723440_122723532	NA	chr12_122723235_122723619
CPHS001178574	observed	chr12	122724568	122725036	FALSE	weakly-positioned	Promoter｜Enhancer	chr12	123209115	123209115	chr12_122724619_122724680,chr12_122724700_122724912,chr12_122724980_122725279	chr12_122724559_122724959	chr12_122724976_122725050,chr12_122724440_122724976
CPHS001178575	observed	chr12	122725036	122725401	FALSE	well-positioned	Promoter｜Enhancer	chr12	123209583	123209583	chr12_122724980_122725279	NA	chr12_122725053_122725467,chr12_122724976_122725050
CPHS001178576	observed	chr12	122725804	122726685	FALSE	weakly-positioned	TES｜Promoter｜Enhancer	chr12	123210351	123210351	chr12_122725844_122726074,chr12_122726120_122726311,chr12_122726380_122726620	chr12_122726015_122726415	chr12_122725467_122726765
CPHS001178577	observed	chr12	122728879	122729170	FALSE	asymmetrically-positioned	TSS｜Enhancer	chr12	123213426	123213426	chr12_122728981_122729480	chr12_122728843_122729243	chr12_122728911_122729285
CPHS001178578	observed	chr12	122729537	122731573	FALSE	weakly-positioned	CTCF｜TSS｜Enhancer	chr12	123214084	123214084	chr12_122729640_122729848,chr12_122729704_122730280,chr12_122730380_122730620,chr12_122730740_122730980,chr12_122731040_122731162,chr12_122731100_122731314,chr12_122731260_122731450,chr12_122729500_122729720	chr12_122729819_122730219,chr12_122730299_122730699,chr12_122730712_122731112,chr12_122731146_122731546	chr12_122729854_122730087,chr12_122730087_122730652,chr12_122730652_122731123,chr12_122731123_122731589,chr12_122729493_122729854
CPHS001178579	observed	chr12	122732222	122732936	FALSE	weakly-positioned	TSS｜Enhancer	chr12	123216769	123216769	chr12_122732280_122732480,chr12_122732760_122732980,chr12_122732933_122733050	chr12_122732157_122732557	chr12_122732597_122733113,chr12_122732020_122732597
CPHS001178580	observed	chr12	122733221	122734420	FALSE	weakly-positioned	Promoter｜Enhancer	chr12	123217768	123217768	chr12_122733500_122733720,chr12_122733600_122733960	chr12_122733452_122733852,chr12_122733974_122734374	chr12_122733360_122733985,chr12_122733985_122734416,chr12_122733113_122733360
CPHS001178581	observed	chr12	122738378	122738969	FALSE	weakly-positioned	Enhancer	chr12	123222925	123222925	chr12_122738673_122738860	chr12_122738352_122738752	chr12_122738370_122739039
CPHS001178582	observed	chr12	122740033	122740858	FALSE	weakly-positioned	Promoter	chr12	123224580	123224580	chr12_122740508_122740662,chr12_122739982_122740037	NA	chr12_122740235_122741022,chr12_122739969_122740235
CPHS001178583	observed	chr12	122742690	122743319	FALSE	weakly-positioned	CTCF｜Enhancer	chr12	123227237	123227237	chr12_122742960_122743189,chr12_122743234_122743421,chr12_122742658_122742820	chr12_122742535_122742935	chr12_122742664_122743448
CPHS001178584	observed	chr12	122743866	122744633	FALSE	weakly-positioned	Promoter｜Enhancer	chr12	123228413	123228413	chr12_122744080_122744240,chr12_122744212_122744420	chr12_122744158_122744558,chr12_122743639_122744039	chr12_122744036_122744716,chr12_122743514_122743911
CPHS001178585	observed	chr12	122747305	122748192	FALSE	weakly-positioned	Promoter｜Enhancer	chr12	123231852	123231852	chr12_122747340_122747500,chr12_122747768_122748120	chr12_122747528_122747928	chr12_122747542_122748143,chr12_122746931_122747542
CPHS001178586	predicted	chr12	122748693	122749193	FALSE	asymmetrically-positioned	Promoter｜Enhancer	chr12	123233240	123233240	chr12_122748760_122748940	chr12_122748902_122749302	chr12_122749155_122750529,chr12_122748457_122749049
CPHS001178587	observed	chr12	122749387	122749569	FALSE	well-positioned	Promoter｜Enhancer	chr12	123233934	123233934	chr12_122749320_122749660	NA	chr12_122749155_122750529
CPHS001178588	observed	chr12	122749733	122750439	FALSE	weakly-positioned	Promoter｜Enhancer	chr12	123234280	123234280	chr12_122749903_122749957,chr12_122750020_122750200,chr12_122749680_122749860	chr12_122749967_122750367	chr12_122749155_122750529
CPHS001178589	observed	chr12	122751555	122751768	FALSE	well-positioned	TSS｜Enhancer	chr12	123236102	123236102	chr12_122751540_122751730	chr12_122751429_122751829	chr12_122751576_122752220
CPHS001178590	observed	chr12	122752282	122753576	TRUE	asymmetrically-positioned	CTCF｜TSS｜Enhancer	chr12	123236829	123236829	chr12_122752560_122752860,chr12_122753006_122753193,chr12_122753136_122753313,chr12_122753302_122753546	chr12_122752529_122752929,chr12_122753258_122753658	chr12_122753177_122753711,chr12_122752220_122753177
CPHS001178591	predicted	chr12	122756327	122756827	FALSE	weakly-positioned	Promoter｜Enhancer	chr12	123240874	123240874	chr12_122756731_122756787	NA	chr12_122756151_122756957
CPHS001178592	predicted	chr12	122757577	122758077	FALSE	weakly-positioned	Enhancer	chr12	123242124	123242124	chr12_122757624_122757819	NA	chr12_122757486_122758035
CPHS001178593	observed	chr12	122758436	122758998	FALSE	weakly-positioned	Enhancer	chr12	123242983	123242983	chr12_122758600_122758674	NA	chr12_122758134_122758791
CPHS001178594	observed	chr12	122759872	122760419	FALSE	asymmetrically-positioned	Enhancer	chr12	123244419	123244419	NA	NA	chr12_122759764_122760367
CPHS001178595	observed	chr12	122763810	122764262	FALSE	weakly-positioned	Enhancer	chr12	123248357	123248357	chr12_122763960_122764140,chr12_122764160_122764260	chr12_122763834_122764234	chr12_122763772_122764426
CPHS001178596	observed	chr12	122766493	122766942	FALSE	weakly-positioned	Promoter|Enhancer	chr12	123251040	123251040	NA	NA	chr12_122766512_122766675,chr12_122766675_122767238,chr12_122766023_122766512
CPHS001178597	observed	chr12	122767904	122768104	FALSE	well-positioned	Promoter|Enhancer	chr12	123252451	123252451	chr12_122767780_122767980	NA	chr12_122767697_122768205
CPHS001178598	observed	chr12	122773058	122773238	FALSE	well-positioned	TSS｜Enhancer	chr12	123257605	123257605	chr12_122773217_122773314,chr12_122772860_122773620	NA	chr12_122772853_122773430
CPHS001178599	observed	chr12	122773280	122774956	TRUE	weakly-positioned	CTCF｜TSS｜Enhancer	chr12	123257827	123257827	chr12_122773317_122773375,chr12_122773560_122773618,chr12_122773594_122773740,chr12_122773700_122773901,chr12_122773806_122773971,chr12_122773960_122774009,chr12_122774100_122774188,chr12_122774176_122774420,chr12_122774420_122774533,chr12_122774593_122774810,chr12_122772860_122773620,chr12_122773217_122773314	chr12_122774049_122774449,chr12_122774453_122774853	chr12_122773588_122773939,chr12_122773939_122774506,chr12_122774506_122774969,chr12_122772853_122773430
CPHS001178600	observed	chr12	122774956	122775932	FALSE	weakly-positioned	CTCF｜TSS｜Enhancer	chr12	123259503	123259503	chr12_122775113_122775284,chr12_122775240_122775516,chr12_122775407_122775660	chr12_122775035_122775435	chr12_122774969_122775810,chr12_122775857_122776407,chr12_122774506_122774969
CPHS001178601	observed	chr12	122776107	122776360	FALSE	well-positioned	CTCF｜TSS｜Enhancer	chr12	123260654	123260654	chr12_122776139_122776237,chr12_122775936_122776140	NA	chr12_122775857_122776407
CPHS001178602	observed	chr12	122779764	122780397	FALSE	weakly-positioned	Promoter|Enhancer	chr12	123264311	123264311	chr12_122780080_122780305	NA	NA
CPHS001178603	observed	chr12	122780815	122781058	FALSE	well-positioned	Promoter|Enhancer	chr12	123265362	123265362	chr12_122780840_122781020	NA	chr12_122780729_122781204
CPHS001178604	observed	chr12	122781877	122782077	FALSE	well-positioned	Promoter|Enhancer	chr12	123266424	123266424	chr12_122782020_122782041	NA	chr12_122781822_122782244
CPHS001178605	observed	chr12	122783735	122784224	FALSE	weakly-positioned	NA	chr12	123268282	123268282	NA	NA	chr12_122783754_122784127
CPHS001178606	observed	chr12	122785484	122785860	FALSE	weakly-positioned	Promoter｜Enhancer	chr12	123270031	123270031	chr12_122785586_122785680,chr12_122785624_122785800	NA	chr12_122785270_122785942
CPHS001178607	observed	chr12	122788304	122788698	FALSE	weakly-positioned	TSS｜Enhancer	chr12	123272851	123272851	chr12_122788480_122788660	chr12_122788358_122788758	chr12_122788286_122788990
CPHS001178608	observed	chr12	122789506	122789981	FALSE	weakly-positioned	TSS｜Enhancer	chr12	123274053	123274053	chr12_122789728_122789939	NA	chr12_122789641_122790070,chr12_122789020_122789520
CPHS001178609	observed	chr12	122790472	122791294	FALSE	weakly-positioned	TSS｜Enhancer	chr12	123275019	123275019	chr12_122790511_122790560,chr12_122790737_122790939	chr12_122790652_122791052	chr12_122790479_122791195
CPHS001178610	predicted	chr12	122792295	122792795	FALSE	weakly-positioned	Promoter|Enhancer	chr12	123276842	123276842	NA	NA	chr12_122792761_122793149
CPHS001178611	observed	chr12	122793205	122794506	FALSE	weakly-positioned	CTCF	chr12	123277752	123277752	chr12_122793656_122793739,chr12_122793659_122793700,chr12_122793776_122793953,chr12_122794057_122794140	chr12_122793652_122794052	chr12_122793284_122793563,chr12_122793563_122794142,chr12_122794214_122794704
CPHS001178612	observed	chr12	122795668	122796619	FALSE	weakly-positioned	Enhancer	chr12	123280215	123280215	chr12_122795840_122796043	chr12_122795784_122796184	chr12_122795773_122796480
CPHS001178613	observed	chr12	122796760	122797037	FALSE	well-positioned	Enhancer	chr12	123281307	123281307	NA	NA	NA
CPHS001178614	observed	chr12	122799262	122800192	FALSE	weakly-positioned	Enhancer	chr12	123283809	123283809	chr12_122799380_122799660,chr12_122799781_122799962,chr12_122800108_122800254	chr12_122799652_122800052	chr12_122799597_122800137,chr12_122800137_122800321,chr12_122799150_122799563
CPHS001178615	observed	chr12	122801860	122802273	FALSE	weakly-positioned	Enhancer	chr12	123286407	123286407	chr12_122802060_122802280,chr12_122801800_122801960	NA	chr12_122801721_122802312
CPHS001178616	observed	chr12	122803589	122805974	FALSE	weakly-positioned	Enhancer	chr12	123288136	123288136	chr12_122803805_122804060,chr12_122805080_122805260,chr12_122805280_122805460	chr12_122803946_122804346,chr12_122805264_122805664	chr12_122804457_122804882,chr12_122804931_122805519,chr12_122805938_122806451,chr12_122803482_122804457
CPHS001178617	observed	chr12	122806969	122807215	FALSE	well-positioned	NA	chr12	123291516	123291516	chr12_122807087_122807138	NA	chr12_122806936_122807258
CPHS001178618	observed	chr12	122808302	122809553	FALSE	weakly-positioned	Promoter｜Enhancer	chr12	123292849	123292849	chr12_122808440_122808660,chr12_122808443_122808540,chr12_122808820_122809080,chr12_122809060_122809260,chr12_122809340_122809484,chr12_122808243_122808340	chr12_122808726_122809126	chr12_122808526_122809645,chr12_122808150_122808526
CPHS001178619	observed	chr12	122811803	122812178	FALSE	weakly-positioned	Enhancer	chr12	123296350	123296350	chr12_122811860_122812100,chr12_122812132_122812260	NA	chr12_122811642_122812178
CPHS001178620	predicted	chr12	122812179	122812679	FALSE	weakly-positioned	Enhancer	chr12	123296726	123296726	chr12_122812132_122812260	NA	chr12_122812673_122813102
CPHS001178621	observed	chr12	122812993	122813895	FALSE	weakly-positioned	CTCF｜Promoter｜Enhancer	chr12	123297540	123297540	chr12_122813339_122813480,chr12_122813439_122813640	chr12_122813230_122813630	chr12_122813104_122813824,chr12_122812673_122813102
CPHS001178622	observed	chr12	122817709	122818054	FALSE	asymmetrically-positioned	NA	chr12	123302256	123302256	NA	NA	chr12_122817568_122818154
CPHS001178623	observed	chr12	122818418	122818725	FALSE	well-positioned	Enhancer	chr12	123302965	123302965	chr12_122818440_122818703	chr12_122818422_122818822	chr12_122818398_122819032
CPHS001178624	observed	chr12	122819203	122819821	FALSE	asymmetrically-positioned	Promoter｜Enhancer	chr12	123303750	123303750	chr12_122819283_122819501,chr12_122819340_122819580	chr12_122819173_122819573	chr12_122819779_122820064,chr12_122819114_122819752
CPHS001178625	observed	chr12	122820332	122821572	FALSE	weakly-positioned	Promoter｜Enhancer	chr12	123304879	123304879	chr12_122820634_122820753,chr12_122820829_122821040,chr12_122821040_122821241,chr12_122820277_122820450	chr12_122820720_122821120	chr12_122820642_122821446,chr12_122820074_122820576
CPHS001178626	observed	chr12	122822309	122823046	FALSE	weakly-positioned	Promoter｜Enhancer	chr12	123306856	123306856	chr12_122822420_122822657,chr12_122822760_122822960	chr12_122822286_122822686	chr12_122822355_122823157,chr12_122822037_122822355
CPHS001178627	observed	chr12	122823046	122823858	FALSE	weakly-positioned	TES｜Promoter｜Enhancer	chr12	123307593	123307593	chr12_122823320_122823700	chr12_122823425_122823825	chr12_122823186_122823939,chr12_122822355_122823157
CPHS001178628	observed	chr12	122825565	122827083	FALSE	weakly-positioned	TES｜Promoter｜Enhancer	chr12	123310112	123310112	chr12_122825600_122825715,chr12_122825945_122826075,chr12_122826122_122826300,chr12_122826400_122826594,chr12_122826860_122827180	chr12_122826017_122826417	chr12_122825814_122826409,chr12_122826409_122827145
CPHS001178629	observed	chr12	122827240	122827872	FALSE	weakly-positioned	TES｜Promoter｜Enhancer	chr12	123311787	123311787	chr12_122827313_122827558	chr12_122827232_122827632	chr12_122827145_122827910
CPHS001178630	observed	chr12	122830747	122831280	FALSE	weakly-positioned	Promoter｜Enhancer	chr12	123315294	123315294	chr12_122830959_122831148	chr12_122830826_122831226	chr12_122830506_122831389
CPHS001178631	predicted	chr12	122831781	122832281	FALSE	weakly-positioned	Enhancer	chr12	123316328	123316328	NA	NA	chr12_122832072_122832591
CPHS001178632	predicted	chr12	122833281	122833781	FALSE	weakly-positioned	TSS｜Enhancer	chr12	123317828	123317828	NA	NA	chr12_122833579_122834020
CPHS001178633	observed	chr12	122834312	122835254	FALSE	weakly-positioned	CTCF｜TSS｜Enhancer	chr12	123318859	123318859	chr12_122834380_122834587,chr12_122834656_122834920,chr12_122834866_122835160,chr12_122835200_122835243	chr12_122834895_122835295,chr12_122834237_122834637	chr12_122834593_122835260,chr12_122834022_122834593
CPHS001178634	observed	chr12	122835254	122835632	TRUE	well-positioned	TSS｜Enhancer	chr12	123319801	123319801	chr12_122835342_122835581,chr12_122835500_122835920	chr12_122835569_122835969,chr12_122834895_122835295	chr12_122835260_122835696,chr12_122834593_122835260
CPHS001178635	observed	chr12	122835632	122836094	TRUE	well-positioned	TSS｜Enhancer	chr12	123320179	123320179	chr12_122835750_122835955,chr12_122835860_122836420,chr12_122835500_122835920	chr12_122836082_122836482,chr12_122835569_122835969	chr12_122835696_122836099,chr12_122835260_122835696
CPHS001178636	observed	chr12	122836094	122836531	FALSE	asymmetrically-positioned	TSS｜Enhancer	chr12	123320641	123320641	chr12_122836198_122836442,chr12_122836400_122836634,chr12_122835860_122836420	chr12_122836525_122836925,chr12_122836082_122836482	chr12_122836099_122836606,chr12_122835696_122836099
CPHS001178637	observed	chr12	122836531	122837243	FALSE	asymmetrically-positioned	TSS｜Enhancer	chr12	123321078	123321078	chr12_122836640_122836842,chr12_122836929_122837000,chr12_122837000_122837181,chr12_122837060_122837305,chr12_122836400_122836634	chr12_122836525_122836925	chr12_122836606_122837523,chr12_122836099_122836606
CPHS001178638	observed	chr12	122837645	122838677	FALSE	weakly-positioned	Promoter｜Enhancer	chr12	123322192	123322192	chr12_122837720_122837980,chr12_122838040_122838260,chr12_122838428_122838688,chr12_122838669_122838815	chr12_122837902_122838302	chr12_122838425_122838690,chr12_122837523_122838425
CPHS001178639	predicted	chr12	122838678	122838836	FALSE	well-positioned	Promoter｜Enhancer	chr12	123323225	123323225	chr12_122838428_122838688,chr12_122838669_122838815	NA	chr12_122838690_122839202,chr12_122838425_122838690
CPHS001178640	observed	chr12	122838837	122839152	FALSE	asymmetrically-positioned	Promoter｜Enhancer	chr12	123323384	123323384	chr12_122839123_122839300	NA	chr12_122838690_122839202
CPHS001178641	observed	chr12	122839351	122839738	FALSE	asymmetrically-positioned	Promoter｜Enhancer	chr12	123323898	123323898	chr12_122839378_122839680	chr12_122839403_122839803	chr12_122839202_122839800
CPHS001178642	predicted	chr12	122839989	122840489	FALSE	weakly-positioned	Promoter｜Enhancer	chr12	123324536	123324536	chr12_122840266_122840440,chr12_122840460_122840500,chr12_122839940_122840239	NA	chr12_122840254_122840687,chr12_122839800_122840254
CPHS001178643	observed	chr12	122840710	122842504	FALSE	weakly-positioned	Promoter｜Enhancer	chr12	123325257	123325257	chr12_122840867_122841080,chr12_122841060_122841357,chr12_122841277_122841471,chr12_122841520_122841580,chr12_122841597_122841780,chr12_122841920_122842152,chr12_122842120_122842360,chr12_122842479_122842817,chr12_122840491_122840854	chr12_122841134_122841534,chr12_122841535_122841935,chr12_122842066_122842466	chr12_122840746_122841406,chr12_122841406_122841919,chr12_122841919_122842329,chr12_122842329_122843360
CPHS001178644	observed	chr12	122842504	122843285	FALSE	weakly-positioned	Promoter｜Enhancer	chr12	123327051	123327051	chr12_122842600_122842830,chr12_122842740_122843000,chr12_122843260_122843900,chr12_122842479_122842817	chr12_122842707_122843107	chr12_122842329_122843360
CPHS001178645	predicted	chr12	122844036	122844536	FALSE	weakly-positioned	Promoter｜Enhancer	chr12	123328583	123328583	chr12_122844140_122844360,chr12_122844507_122844735	NA	chr12_122844287_122844767
CPHS001178646	observed	chr12	122844730	122845836	FALSE	weakly-positioned	Promoter｜Enhancer	chr12	123329277	123329277	chr12_122844760_122845880,chr12_122845240_122845540,chr12_122844507_122844735,chr12_122844640_122844825	chr12_122845154_122845554,chr12_122844647_122845047	chr12_122844767_122845044,chr12_122845044_122845836,chr12_122844287_122844767
CPHS001178647	predicted	chr12	122845837	122845958	FALSE	well-positioned	Promoter｜Enhancer	chr12	123330384	123330384	chr12_122844760_122845880	NA	chr12_122845836_122846229
CPHS001178648	observed	chr12	122845959	122846247	FALSE	well-positioned	Promoter｜Enhancer	chr12	123330506	123330506	chr12_122845980_122846200	chr12_122846246_122846646	chr12_122846229_122846660,chr12_122845836_122846229
CPHS001178649	predicted	chr12	122846748	122847498	FALSE	weakly-positioned	Promoter｜Enhancer	chr12	123331295	123331295	chr12_122846907_122847380,chr12_122847368_122847662,chr12_122846546_122846819	NA	chr12_122846915_122847221,chr12_122847221_122847868,chr12_122846660_122846915
CPHS001178650	predicted	chr12	122847998	122848498	FALSE	weakly-positioned	Promoter｜Enhancer	chr12	123332545	123332545	chr12_122847900_122848260	chr12_122847806_122848206	chr12_122848098_122848512,chr12_122847868_122848098
CPHS001178651	observed	chr12	122848605	122849988	FALSE	weakly-positioned	TSS｜Enhancer	chr12	123333152	123333152	chr12_122848980_122849037,chr12_122849124_122849203,chr12_122849500_122849720,chr12_122848581_122848922	chr12_122848714_122849114,chr12_122849421_122849821	chr12_122849194_122849823,chr12_122849823_122850507,chr12_122848512_122849194
CPHS001178652	observed	chr12	122850331	122850504	FALSE	well-positioned	TSS｜Enhancer	chr12	123334878	123334878	NA	NA	chr12_122849823_122850507
CPHS001178653	predicted	chr12	122850505	122850780	FALSE	well-positioned	TSS｜Enhancer	chr12	123335052	123335052	chr12_122850714_122850957	chr12_122850739_122851139	chr12_122850682_122851318,chr12_122849823_122850507
CPHS001178654	observed	chr12	122850781	122851130	FALSE	weakly-positioned	TSS｜Enhancer	chr12	123335328	123335328	chr12_122850860_122851046,chr12_122850714_122850957	chr12_122850739_122851139	chr12_122850682_122851318
CPHS001178655	observed	chr12	122851728	122852856	FALSE	weakly-positioned	TSS｜Enhancer	chr12	123336275	123336275	chr12_122851960_122852144,chr12_122852460_122852775,chr12_122852704_122852900	chr12_122851831_122852231,chr12_122852359_122852759	chr12_122852268_122852812,chr12_122852812_122853300,chr12_122851687_122852268
CPHS001178656	observed	chr12	122852856	122853276	FALSE	weakly-positioned	TSS｜Enhancer	chr12	123337403	123337403	chr12_122852880_122853109,chr12_122853025_122853213,chr12_122852704_122852900	chr12_122852937_122853337	chr12_122852812_122853300
CPHS001178657	predicted	chr12	122853777	122854277	FALSE	weakly-positioned	TSS｜Enhancer	chr12	123338324	123338324	chr12_122853600_122854140	NA	chr12_122853426_122854402
CPHS001178658	predicted	chr12	122854777	122855527	FALSE	weakly-positioned	TSS｜Enhancer	chr12	123339324	123339324	chr12_122855141_122855220,chr12_122855331_122855771,chr12_122854500_122855100	NA	chr12_122854900_122855121,chr12_122855121_122855755,chr12_122854440_122854900
CPHS001178659	observed	chr12	122855875	122856266	FALSE	weakly-positioned	Promoter｜Enhancer	chr12	123340422	123340422	chr12_122855934_122856115,chr12_122856100_122856295	chr12_122856221_122856621	chr12_122856252_122856867,chr12_122855755_122856252
CPHS001178660	predicted	chr12	122856267	122856767	FALSE	weakly-positioned	Promoter｜Enhancer	chr12	123340814	123340814	chr12_122856319_122856640,chr12_122856319_122857220,chr12_122856100_122856295	chr12_122856221_122856621	chr12_122856252_122856867
CPHS001178661	observed	chr12	122857004	122857760	FALSE	asymmetrically-positioned	TSS｜Enhancer	chr12	123341551	123341551	chr12_122857348_122857573,chr12_122856319_122857220,chr12_122857000_122857380	chr12_122857204_122857604	chr12_122857280_122857876,chr12_122856872_122857280
CPHS001178662	predicted	chr12	122857761	122858256	FALSE	weakly-positioned	TSS｜Enhancer	chr12	123342308	123342308	NA	chr12_122858219_122858619	chr12_122857958_122858793,chr12_122857280_122857876
CPHS001178663	observed	chr12	122858257	122858749	FALSE	weakly-positioned	TSS｜Enhancer	chr12	123342804	123342804	chr12_122858338_122858479,chr12_122858342_122858540	chr12_122858219_122858619	chr12_122857958_122858793
CPHS001178664	predicted	chr12	122858750	122859118	FALSE	weakly-positioned	TSS｜Enhancer	chr12	123343297	123343297	chr12_122858766_122858880,chr12_122859040_122859088,chr12_122859089_122859400,chr12_122859111_122859194	NA	chr12_122858793_122859362,chr12_122857958_122858793
CPHS001178665	observed	chr12	122859119	122859395	FALSE	well-positioned	TSS｜Enhancer	chr12	123343666	123343666	chr12_122859111_122859194,chr12_122859089_122859400	NA	chr12_122859362_122859544,chr12_122858793_122859362
CPHS001178666	predicted	chr12	122859396	122859621	FALSE	well-positioned	TSS｜Enhancer	chr12	123343943	123343943	chr12_122859609_122859746,chr12_122859089_122859400	chr12_122859422_122859822	chr12_122859544_122859912,chr12_122859362_122859544
CPHS001178667	observed	chr12	122859622	122861972	TRUE	weakly-positioned	TSS｜Enhancer	chr12	123344169	123344169	chr12_122859732_122859782,chr12_122860117_122860280,chr12_122860360_122860520,chr12_122860640_122860820,chr12_122860820_122861080,chr12_122861212_122861924,chr12_122859609_122859746	chr12_122860141_122860541,chr12_122860577_122860977,chr12_122861375_122861775,chr12_122859422_122859822	chr12_122859912_122860675,chr12_122860675_122861101,chr12_122861101_122861638,chr12_122861638_122862021,chr12_122859544_122859912
CPHS001178668	observed	chr12	122862055	122863736	FALSE	weakly-positioned	TSS｜Enhancer	chr12	123346602	123346602	chr12_122862188_122862380,chr12_122862436_122862595,chr12_122862940_122863107,chr12_122863099_122863180,chr12_122863180_122863550,chr12_122863480_122863960	chr12_122862318_122862718,chr12_122862808_122863208,chr12_122863219_122863619	chr12_122862756_122863990,chr12_122862021_122862756
CPHS001178669	observed	chr12	122864606	122864870	FALSE	well-positioned	Promoter｜Enhancer	chr12	123349153	123349153	chr12_122864391_122864640,chr12_122864242_122865335	chr12_122864486_122864886	chr12_122864422_122864921
CPHS001178670	observed	chr12	122864994	122865181	FALSE	well-positioned	Promoter｜Enhancer	chr12	123349541	123349541	chr12_122864242_122865335	NA	chr12_122864921_122865302
CPHS001178671	observed	chr12	122865435	122866252	FALSE	weakly-positioned	CTCF｜TES｜Promoter｜Enhancer	chr12	123349982	123349982	chr12_122865508_122865586,chr12_122865758_122865924,chr12_122866080_122866320	chr12_122865628_122866028	chr12_122865596_122866287,chr12_122865302_122865596
CPHS001178672	observed	chr12	122866337	122866760	FALSE	weakly-positioned	CTCF｜TES｜Promoter｜Enhancer	chr12	123350884	123350884	chr12_122866420_122866640	chr12_122866327_122866727	chr12_122866287_122866839
CPHS001178673	observed	chr12	122866832	122867472	FALSE	weakly-positioned	CTCF｜TES｜Promoter｜Enhancer	chr12	123351379	123351379	chr12_122866960_122867516,chr12_122866820_122866916	chr12_122866820_122867220	chr12_122866839_122867424,chr12_122867424_122867989,chr12_122866287_122866839
CPHS001178674	observed	chr12	122867472	122868797	FALSE	weakly-positioned	CTCF｜Promoter｜Enhancer	chr12	123352019	123352019	chr12_122867680_122867870,chr12_122867947_122868000,chr12_122868020_122868220,chr12_122868120_122868500,chr12_122868597_122868798,chr12_122866960_122867516	chr12_122867539_122867939,chr12_122867978_122868378	chr12_122867989_122868608,chr12_122868608_122868800,chr12_122867424_122867989
CPHS001178675	predicted	chr12	122870048	122870548	FALSE	weakly-positioned	TSS｜Enhancer	chr12	123354595	123354595	chr12_122870300_122870498	NA	chr12_122870205_122870734,chr12_122869971_122870145
CPHS001178676	observed	chr12	122870771	122871688	FALSE	weakly-positioned	TSS｜Enhancer	chr12	123355318	123355318	chr12_122870900_122871120,chr12_122871038_122871248,chr12_122871140_122871460,chr12_122871380_122871564,chr12_122871444_122871740	chr12_122871086_122871486	chr12_122870734_122871714
CPHS001178677	observed	chr12	122871688	122872760	TRUE	weakly-positioned	TSS｜Enhancer	chr12	123356235	123356235	chr12_122871848_122872180,chr12_122872101_122872300,chr12_122872500_122872689,chr12_122871444_122871740	chr12_122871994_122872394,chr12_122872738_122873138	chr12_122871714_122872536,chr12_122872536_122872760,chr12_122870734_122871714
CPHS001178678	observed	chr12	122872760	122873532	FALSE	weakly-positioned	TSS｜Enhancer	chr12	123357307	123357307	chr12_122872840_122873100,chr12_122873123_122873342,chr12_122873323_122873460	chr12_122872738_122873138	chr12_122872760_122873576
CPHS001178679	observed	chr12	122873579	122873890	FALSE	asymmetrically-positioned	TSS｜Enhancer	chr12	123358126	123358126	chr12_122873585_122873745,chr12_122873720_122873827	NA	chr12_122873576_122873930
CPHS001178680	observed	chr12	122873890	122874475	FALSE	weakly-positioned	CTCF｜Promoter｜Enhancer	chr12	123358437	123358437	chr12_122873900_122873950,chr12_122873960_122874018,chr12_122874118_122874298	chr12_122873997_122874397	chr12_122873930_122874616,chr12_122873576_122873930
CPHS001178681	observed	chr12	122875237	122876364	FALSE	weakly-positioned	Promoter｜Enhancer	chr12	123359784	123359784	chr12_122875595_122875780,chr12_122875868_122876180,chr12_122876260_122876442	chr12_122875504_122875904,chr12_122874967_122875367	chr12_122875809_122876480,chr12_122875122_122875809
CPHS001178682	observed	chr12	122876766	122877615	FALSE	weakly-positioned	Promoter｜Enhancer	chr12	123361313	123361313	chr12_122876840_122877004,chr12_122877120_122877320,chr12_122877400_122877557	chr12_122877280_122877680,chr12_122876720_122877120	chr12_122877599_122878050,chr12_122876690_122877599
CPHS001178683	observed	chr12	122878241	122878790	FALSE	asymmetrically-positioned	Promoter｜Enhancer	chr12	123362788	123362788	chr12_122878380_122878540	chr12_122878477_122878877	chr12_122878079_122878720
CPHS001178684	observed	chr12	122878861	122879868	FALSE	weakly-positioned	Promoter｜Enhancer	chr12	123363408	123363408	chr12_122878884_122879580,chr12_122879080_122879340,chr12_122879180_122879600,chr12_122879740_122879856	chr12_122879000_122879400,chr12_122879585_122879985,chr12_122878477_122878877	chr12_122878932_122879817
CPHS001178685	observed	chr12	122879921	122881694	FALSE	weakly-positioned	Promoter｜Enhancer	chr12	123364468	123364468	chr12_122880180_122880405,chr12_122880300_122880658,chr12_122880480_122880980,chr12_122880859_122881027,chr12_122881120_122881500,chr12_122881149_122881271,chr12_122881260_122881721	chr12_122880359_122880759,chr12_122880765_122881165,chr12_122881216_122881616,chr12_122879585_122879985	chr12_122880054_122880576,chr12_122880576_122881284,chr12_122881286_122881775
CPHS001178686	observed	chr12	122883193	122883610	FALSE	weakly-positioned	Promoter｜Enhancer	chr12	123367740	123367740	chr12_122883232_122883455,chr12_122883015_122883220	chr12_122882932_122883332	chr12_122882870_122883594
CPHS001178687	observed	chr12	122884203	122884420	FALSE	well-positioned	Promoter｜Enhancer	chr12	123368750	123368750	chr12_122884207_122884368	chr12_122884092_122884492	chr12_122883747_122884765
CPHS001178688	observed	chr12	122886079	122886589	FALSE	weakly-positioned	Promoter｜Enhancer	chr12	123370626	123370626	chr12_122886092_122886420,chr12_122886276_122886520	chr12_122886150_122886550	chr12_122886584_122887374,chr12_122885917_122886584
CPHS001178689	observed	chr12	122886810	122888211	FALSE	weakly-positioned	TSS｜Enhancer	chr12	123371357	123371357	chr12_122886960_122887200,chr12_122887218_122887440,chr12_122887460_122887680,chr12_122887620_122887834,chr12_122887867_122888100,chr12_122888067_122888152	chr12_122886896_122887296,chr12_122887367_122887767,chr12_122887776_122888176	chr12_122887374_122888126,chr12_122888126_122888905,chr12_122886584_122887374
CPHS001178690	observed	chr12	122888211	122888822	TRUE	asymmetrically-positioned	CTCF｜TSS｜Enhancer	chr12	123372758	123372758	chr12_122888271_122888520,chr12_122888416_122888720	chr12_122888368_122888768,chr12_122888808_122889208	chr12_122888126_122888905
CPHS001178691	observed	chr12	122888822	122889490	TRUE	asymmetrically-positioned	CTCF｜TSS｜Enhancer	chr12	123373369	123373369	chr12_122888860_122889080,chr12_122889120_122889360	chr12_122888808_122889208	chr12_122888905_122889026,chr12_122889026_122889606,chr12_122888126_122888905
CPHS001178692	observed	chr12	122889758	122890227	FALSE	asymmetrically-positioned	CTCF｜TSS｜Enhancer	chr12	123374305	123374305	chr12_122889760_122889960,chr12_122889994_122890380	chr12_122890176_122890576,chr12_122889673_122890073	chr12_122889694_122890374
CPHS001178693	observed	chr12	122890227	122890684	FALSE	weakly-positioned	CTCF｜TSS｜Enhancer	chr12	123374774	123374774	chr12_122890460_122890600,chr12_122889994_122890380	chr12_122890176_122890576	chr12_122890374_122890600,chr12_122890600_122890991,chr12_122889694_122890374
CPHS001178694	observed	chr12	122891621	122891919	FALSE	well-positioned	TSS｜Enhancer	chr12	123376168	123376168	chr12_122891708_122891927	chr12_122891691_122892091	chr12_122891310_122892150
CPHS001178695	observed	chr12	122891919	122892549	FALSE	weakly-positioned	TSS｜Enhancer	chr12	123376466	123376466	chr12_122891932_122892147,chr12_122892240_122892469,chr12_122892480_122892640,chr12_122891708_122891927	chr12_122892162_122892562,chr12_122891691_122892091	chr12_122892150_122892896,chr12_122891310_122892150
CPHS001178696	observed	chr12	122893281	122894097	FALSE	weakly-positioned	Promoter｜Enhancer	chr12	123377828	123377828	chr12_122893306_122894019,chr12_122893576_122893829,chr12_122893880_122894196	chr12_122893514_122893914	chr12_122893967_122894256,chr12_122893161_122893953
CPHS001178697	predicted	chr12	122894098	122894311	FALSE	well-positioned	TSS｜Enhancer	chr12	123378645	123378645	chr12_122894223_122894560,chr12_122893880_122894196	chr12_122894206_122894606	chr12_122894256_122894488,chr12_122893967_122894256
CPHS001178698	observed	chr12	122894312	122895295	FALSE	weakly-positioned	CTCF｜TSS｜Enhancer	chr12	123378859	123378859	chr12_122894720_122894925,chr12_122894860_122895092,chr12_122895120_122895165,chr12_122894223_122894560	chr12_122894650_122895050,chr12_122894206_122894606	chr12_122894488_122895334,chr12_122894256_122894488
CPHS001178699	observed	chr12	122895295	122896643	TRUE	weakly-positioned	CTCF｜TSS｜Enhancer	chr12	123379842	123379842	chr12_122895350_122895420,chr12_122895420_122895660,chr12_122895620_122895940,chr12_122895928_122896100,chr12_122896075_122896301,chr12_122896420_122896640,chr12_122896423_122896508	chr12_122895421_122895821,chr12_122895953_122896353,chr12_122896368_122896768	chr12_122895334_122895778,chr12_122895778_122896613,chr12_122896613_122897129,chr12_122894488_122895334
CPHS001178700	observed	chr12	122897199	122897443	FALSE	well-positioned	TSS｜Enhancer	chr12	123381746	123381746	chr12_122897240_122897480,chr12_122896780_122897300	chr12_122897166_122897566	chr12_122897129_122897672
CPHS001178701	observed	chr12	122897746	122898106	FALSE	asymmetrically-positioned	TSS｜Enhancer	chr12	123382293	123382293	NA	NA	chr12_122897672_122898087
CPHS001178702	observed	chr12	122898299	122899168	FALSE	asymmetrically-positioned	Promoter｜Enhancer	chr12	123382846	123382846	chr12_122898320_122898400,chr12_122898580_122898820,chr12_122898896_122899080,chr12_122899060_122899140	chr12_122898793_122899193	chr12_122898800_122899525,chr12_122898139_122898800
CPHS001178703	observed	chr12	122899168	122899459	FALSE	well-positioned	Promoter｜Enhancer	chr12	123383715	123383715	chr12_122899220_122899399	chr12_122898793_122899193	chr12_122898800_122899525
CPHS001178704	observed	chr12	122901189	122902372	FALSE	weakly-positioned	Promoter｜Enhancer	chr12	123385736	123385736	chr12_122901622_122901940,chr12_122902160_122902337,chr12_122901180_122901320	chr12_122901653_122902053,chr12_122902054_122902454,chr12_122901121_122901521	chr12_122901373_122902125,chr12_122902128_122902343,chr12_122900721_122901362
CPHS001178705	observed	chr12	122902870	122904074	FALSE	weakly-positioned	Promoter｜Enhancer	chr12	123387417	123387417	chr12_122902981_122903147,chr12_122903100_122903360,chr12_122903340_122903660,chr12_122903476_122903725,chr12_122903760_122903826	chr12_122903372_122903772,chr12_122903899_122904299,chr12_122902687_122903087	chr12_122903140_122903376,chr12_122903376_122903603,chr12_122903603_122904069,chr12_122902811_122903140
CPHS001178706	observed	chr12	122904502	122905186	FALSE	weakly-positioned	Promoter｜Enhancer	chr12	123389049	123389049	chr12_122904628_122904816,chr12_122904880_122905060	chr12_122904724_122905124	chr12_122904539_122905060
CPHS001178707	observed	chr12	122906847	122907264	FALSE	weakly-positioned	Enhancer	chr12	123391394	123391394	chr12_122906887_122907034	chr12_122906803_122907203	chr12_122907134_122907715,chr12_122906658_122907134
CPHS001178708	observed	chr12	122907264	122907682	FALSE	weakly-positioned	Enhancer	chr12	123391811	123391811	chr12_122907354_122907500	NA	chr12_122907134_122907715
CPHS001178709	observed	chr12	122908450	122909588	FALSE	weakly-positioned	Promoter｜Enhancer	chr12	123392997	123392997	chr12_122909000_122909176,chr12_122909526_122909668,chr12_122908438_122908517	chr12_122908983_122909383,chr12_122908354_122908754	chr12_122908761_122909483,chr12_122909483_122909910,chr12_122908254_122908761
CPHS001178710	observed	chr12	122909731	122910880	FALSE	weakly-positioned	Promoter｜Enhancer	chr12	123394278	123394278	chr12_122910034_122910240	chr12_122909941_122910341,chr12_122910488_122910888	chr12_122909910_122910516,chr12_122909483_122909910
CPHS001178711	observed	chr12	122912420	122913016	FALSE	weakly-positioned	Enhancer	chr12	123396967	123396967	NA	chr12_122912057_122912457	NA
CPHS001178712	observed	chr12	122915781	122916242	FALSE	weakly-positioned	Promoter｜Enhancer	chr12	123400328	123400328	chr12_122915847_122916020,chr12_122916203_122916376	chr12_122915747_122916147	NA
CPHS001178713	observed	chr12	122916631	122917203	FALSE	asymmetrically-positioned	Promoter｜Enhancer	chr12	123401178	123401178	chr12_122916852_122917036	chr12_122916672_122917072	chr12_122917191_122918558,chr12_122916273_122917191
CPHS001178714	observed	chr12	122917203	122918521	FALSE	weakly-positioned	Enhancer	chr12	123401750	123401750	chr12_122917220_122917248,chr12_122917600_122917840,chr12_122917780_122918080,chr12_122917921_122918113	chr12_122917611_122918011,chr12_122918064_122918464	chr12_122917191_122918558
CPHS001178715	observed	chr12	122918747	122919406	FALSE	weakly-positioned	Enhancer	chr12	123403294	123403294	chr12_122918792_122919040,chr12_122918980_122919170,chr12_122919194_122919320	chr12_122918850_122919250	chr12_122918969_122919333,chr12_122919333_122920073,chr12_122918721_122918969
CPHS001178716	observed	chr12	122919406	122919994	FALSE	weakly-positioned	Enhancer	chr12	123403953	123403953	chr12_122919720_122919910	chr12_122919609_122920009	chr12_122919333_122920073
CPHS001178717	observed	chr12	122919994	122920865	FALSE	weakly-positioned	Enhancer	chr12	123404541	123404541	chr12_122920172_122920360	chr12_122920038_122920438,chr12_122919609_122920009	chr12_122920073_122920685,chr12_122920697_122921160,chr12_122919333_122920073
CPHS001178718	observed	chr12	122921922	122922301	FALSE	asymmetrically-positioned	Enhancer	chr12	123406469	123406469	chr12_122921978_122922124,chr12_122922060_122922222	chr12_122921901_122922301	chr12_122921813_122922405
CPHS001178719	observed	chr12	122924735	122926182	FALSE	weakly-positioned	TES｜Promoter｜Enhancer	chr12	123409282	123409282	chr12_122924946_122925159,chr12_122925262_122925460,chr12_122925580_122925800,chr12_122925849_122926006,chr12_122925911_122926109	chr12_122925748_122926148	chr12_122924863_122925144,chr12_122925153_122925643,chr12_122925643_122926371,chr12_122924294_122924863
CPHS001178720	observed	chr12	122926459	122927570	FALSE	weakly-positioned	Promoter｜Enhancer	chr12	123411006	123411006	chr12_122926784_122926860,chr12_122926920_122927159,chr12_122927540_122927780	chr12_122926884_122927284,chr12_122926223_122926623	chr12_122926524_122927331,chr12_122927332_122927830
CPHS001178721	predicted	chr12	122927571	122927706	FALSE	well-positioned	Promoter｜Enhancer	chr12	123412118	123412118	chr12_122927540_122927780	NA	chr12_122927332_122927830
CPHS001178722	observed	chr12	122927707	122928300	FALSE	weakly-positioned	Promoter｜Enhancer	chr12	123412254	123412254	chr12_122927900_122928100,chr12_122928040_122928240,chr12_122927540_122927780	chr12_122927725_122928125	chr12_122927830_122928249,chr12_122927332_122927830
CPHS001178723	observed	chr12	122928507	122929025	FALSE	weakly-positioned	TES｜Promoter｜Enhancer	chr12	123413054	123413054	chr12_122928600_122928809,chr12_122928460_122928700	chr12_122928832_122929232	chr12_122928891_122929088,chr12_122928302_122928891
CPHS001178724	observed	chr12	122929025	122929568	FALSE	weakly-positioned	TES｜Promoter｜Enhancer	chr12	123413572	123413572	chr12_122929080_122929200,chr12_122929277_122929560	chr12_122928832_122929232	chr12_122929088_122929602,chr12_122928891_122929088
CPHS001178725	observed	chr12	122929568	122930445	FALSE	weakly-positioned	TES｜Promoter｜Enhancer	chr12	123414115	123414115	chr12_122929840_122930080,chr12_122930415_122930460	chr12_122929813_122930213	chr12_122929645_122930492,chr12_122929088_122929602
CPHS001178726	observed	chr12	122931892	122932873	FALSE	weakly-positioned	TES｜Promoter｜Enhancer	chr12	123416439	123416439	chr12_122932201_122932240,chr12_122932260_122932620	chr12_122932251_122932651	chr12_122932443_122932844,chr12_122931880_122932443
CPHS001178727	predicted	chr12	122932874	122933374	FALSE	weakly-positioned	Promoter｜Enhancer	chr12	123417421	123417421	NA	NA	chr12_122932941_122933287,chr12_122933294_122933795
CPHS001178728	observed	chr12	122934484	122935079	FALSE	weakly-positioned	Promoter｜Enhancer	chr12	123419031	123419031	chr12_122934720_122934971	chr12_122934653_122935053	chr12_122934606_122935191
CPHS001178729	observed	chr12	122935113	122936002	FALSE	weakly-positioned	TES｜Promoter｜Enhancer	chr12	123419660	123419660	chr12_122935437_122935660,chr12_122935680_122935880	chr12_122935307_122935707	chr12_122935191_122936361,chr12_122934606_122935191
CPHS001178730	observed	chr12	122936820	122937176	FALSE	weakly-positioned	Enhancer	chr12	123421367	123421367	chr12_122936952_122937082,chr12_122936796_122936920	NA	chr12_122936620_122937313
CPHS001178731	observed	chr12	122937370	122938469	FALSE	weakly-positioned	Enhancer	chr12	123421917	123421917	chr12_122937600_122937820,chr12_122937900_122938180	chr12_122937601_122938001	chr12_122937362_122938494
CPHS001178732	observed	chr12	122939043	122939567	FALSE	asymmetrically-positioned	Enhancer	chr12	123423590	123423590	chr12_122939220_122939440	chr12_122939098_122939498	chr12_122938970_122939475
CPHS001178733	observed	chr12	122940061	122941074	FALSE	weakly-positioned	TES｜Promoter｜Enhancer	chr12	123424608	123424608	chr12_122940359_122940560,chr12_122940600_122940800,chr12_122940750_122941019,chr12_122940884_122941188,chr12_122940051_122940357	chr12_122939932_122940332	chr12_122940519_122941316,chr12_122939794_122940519
CPHS001178734	observed	chr12	122941142	122941915	FALSE	weakly-positioned	Promoter｜Enhancer	chr12	123425689	123425689	chr12_122941530_122941686,chr12_122940884_122941188	chr12_122941312_122941712	chr12_122941324_122941879,chr12_122941879_122942422,chr12_122940519_122941316
CPHS001178735	observed	chr12	122942511	122942906	FALSE	asymmetrically-positioned	TSS｜Enhancer	chr12	123427058	123427058	chr12_122942653_122942840,chr12_122942867_122943071	chr12_122942540_122942940	chr12_122942556_122943169
CPHS001178736	observed	chr12	122942906	122943692	FALSE	weakly-positioned	TSS｜Enhancer	chr12	123427453	123427453	chr12_122942985_122943352,chr12_122943247_122943497,chr12_122942867_122943071	chr12_122943138_122943538,chr12_122942540_122942940	chr12_122943169_122943713,chr12_122942556_122943169
CPHS001178737	observed	chr12	122944253	122945511	FALSE	weakly-positioned	TSS｜Enhancer	chr12	123428800	123428800	chr12_122944440_122944477,chr12_122944679_122944882,chr12_122945040_122945180,chr12_122945280_122945354,chr12_122945300_122945463,chr12_122944251_122944450	chr12_122944570_122944970,chr12_122945182_122945582	chr12_122944332_122945158,chr12_122945158_122945606,chr12_122944096_122944332
CPHS001178738	observed	chr12	122946413	122947433	TRUE	weakly-positioned	CTCF｜TSS｜Enhancer	chr12	123430960	123430960	chr12_122946840_122947360,chr12_122946871_122947120,chr12_122947420_122947640,chr12_122946290_122946620	chr12_122946775_122947175	chr12_122947285_122947935,chr12_122946357_122947285
CPHS001178739	observed	chr12	122947433	122947873	FALSE	asymmetrically-positioned	CTCF｜TSS｜Enhancer	chr12	123431980	123431980	chr12_122947559_122947768,chr12_122947420_122947640	chr12_122947493_122947893	chr12_122947285_122947935
CPHS001178740	predicted	chr12	122948374	122948874	FALSE	weakly-positioned	CTCF｜TSS｜Enhancer	chr12	123432921	123432921	chr12_122948640_122949060	NA	chr12_122948571_122949044,chr12_122948362_122948571
CPHS001178741	predicted	chr12	122949374	122949874	FALSE	weakly-positioned	TSS｜Enhancer	chr12	123433921	123433921	chr12_122949538_122949700,chr12_122949783_122949909,chr12_122949260_122949460	NA	chr12_122949384_122949818,chr12_122949818_122950192,chr12_122949044_122949384
CPHS001178742	observed	chr12	122950099	122950424	FALSE	asymmetrically-positioned	TSS｜Enhancer	chr12	123434646	123434646	chr12_122950123_122950319,chr12_122950123_122950580	chr12_122950058_122950458	chr12_122950192_122950793,chr12_122949818_122950192
CPHS001178743	observed	chr12	122951282	122951897	FALSE	weakly-positioned	CTCF｜TSS｜Enhancer	chr12	123435829	123435829	chr12_122951451_122951619	chr12_122951378_122951778	chr12_122951271_122951956
CPHS001178744	observed	chr12	122951897	122953211	TRUE	weakly-positioned	CTCF｜TSS｜Enhancer	chr12	123436444	123436444	chr12_122951900_122952160,chr12_122952124_122952238,chr12_122952398_122952564,chr12_122952703_122952840,chr12_122953000_122953180	chr12_122952290_122952690	chr12_122951956_122952957,chr12_122952957_122953399,chr12_122951271_122951956
CPHS001178745	predicted	chr12	122955212	122955712	FALSE	weakly-positioned	Promoter｜Enhancer	chr12	123439759	123439759	chr12_122955252_122955460,chr12_122955432_122955482	chr12_122955185_122955585	chr12_122955083_122955745
CPHS001178746	predicted	chr12	122957212	122957712	FALSE	asymmetrically-positioned	Promoter｜Enhancer	chr12	123441759	123441759	NA	NA	chr12_122957216_122957988,chr12_122956948_122957216
CPHS001178747	observed	chr12	122958080	122958785	FALSE	weakly-positioned	TSS｜Enhancer	chr12	123442627	123442627	chr12_122958241_122958500,chr12_122958480_122958560,chr12_122958760_122958880	chr12_122958299_122958699	chr12_122957988_122958930
CPHS001178748	observed	chr12	122959662	122960291	FALSE	weakly-positioned	TSS	chr12	123444209	123444209	chr12_122960000_122960300,chr12_122960203_122960452	NA	chr12_122960142_122960642,chr12_122959537_122960142
CPHS001178749	observed	chr12	122961439	122962341	FALSE	weakly-positioned	TSS｜Enhancer	chr12	123445986	123445986	chr12_122961520_122961712,chr12_122961732_122961940,chr12_122961880_122962100,chr12_122962040_122962620,chr12_122962340_122962620	chr12_122961599_122961999	chr12_122962138_122962592,chr12_122961295_122962138
CPHS001178750	observed	chr12	122963287	122963515	FALSE	well-positioned	Promoter｜Enhancer	chr12	123447834	123447834	chr12_122963300_122963482	chr12_122963178_122963578	chr12_122963039_122963694
CPHS001178751	predicted	chr12	122963516	122963679	FALSE	well-positioned	CTCF｜Promoter｜Enhancer	chr12	123448063	123448063	chr12_122963540_122963574	chr12_122963178_122963578	chr12_122963039_122963694
CPHS001178752	observed	chr12	122963680	122964313	FALSE	weakly-positioned	CTCF｜Promoter｜Enhancer	chr12	123448227	123448227	chr12_122963680_122963840,chr12_122963795_122963860,chr12_122963920_122964163	chr12_122963737_122964137	chr12_122963694_122964300,chr12_122964300_122965187,chr12_122963039_122963694
CPHS001178753	observed	chr12	122964389	122965056	FALSE	weakly-positioned	TSS｜Enhancer	chr12	123448936	123448936	chr12_122964460_122964680,chr12_122964582_122964805,chr12_122964840_122965040,chr12_122965023_122965440	chr12_122964368_122964768	chr12_122964300_122965187
CPHS001178754	observed	chr12	122965293	122966992	TRUE	weakly-positioned	TSS｜Enhancer	chr12	123449840	123449840	chr12_122965449_122965700,chr12_122965619_122965880,chr12_122965680_122966320,chr12_122965940_122966182,chr12_122966120_122966380,chr12_122966400_122966603,chr12_122966600_122966820,chr12_122966847_122967080,chr12_122965023_122965440	chr12_122965685_122966085,chr12_122966371_122966771	chr12_122965758_122966639,chr12_122966639_122967070,chr12_122965187_122965758
CPHS001178755	predicted	chr12	122966993	122967167	FALSE	well-positioned	TSS｜Enhancer	chr12	123451540	123451540	chr12_122966847_122967080	chr12_122967136_122967536	chr12_122967070_122967806,chr12_122966639_122967070
CPHS001178756	observed	chr12	122967168	122967388	FALSE	well-positioned	TSS｜Enhancer	chr12	123451715	123451715	chr12_122967180_122967459	chr12_122967136_122967536	chr12_122967070_122967806
CPHS001178757	observed	chr12	122969833	122970078	FALSE	well-positioned	Promoter｜Enhancer	chr12	123454380	123454380	chr12_122969783_122969952	chr12_122969668_122970068	chr12_122969562_122970309
CPHS001178758	predicted	chr12	122970829	122971329	FALSE	weakly-positioned	Promoter|Enhancer	chr12	123455376	123455376	chr12_122970860_122971060	NA	chr12_122970873_122971181
CPHS001178759	predicted	chr12	122972829	122973329	FALSE	weakly-positioned	TSS｜Enhancer	chr12	123457376	123457376	NA	NA	chr12_122972803_122973243
CPHS001178760	observed	chr12	122973933	122974960	TRUE	asymmetrically-positioned	CTCF｜TSS｜Enhancer	chr12	123458480	123458480	chr12_122974102_122974260,chr12_122974265_122974860,chr12_122974580_122974800,chr12_122974840_122975080	chr12_122974032_122974432,chr12_122974504_122974904	chr12_122974908_122975592,chr12_122973627_122974908
CPHS001178761	observed	chr12	122974960	122976357	TRUE	asymmetrically-positioned	CTCF｜TSS｜Enhancer	chr12	123459507	123459507	chr12_122975090_122975300,chr12_122975447_122975760,chr12_122975753_122975969,chr12_122975988_122976180,chr12_122976060_122976345,chr12_122976240_122976407,chr12_122974840_122975080	chr12_122975006_122975406,chr12_122975437_122975837,chr12_122975887_122976287	chr12_122975592_122976542,chr12_122974908_122975592
CPHS001178762	predicted	chr12	122976358	122977108	FALSE	weakly-positioned	TSS｜Enhancer	chr12	123460905	123460905	chr12_122976360_122976540,chr12_122976440_122976620,chr12_122976642_122977014,chr12_122976240_122976407	NA	chr12_122976542_122977355,chr12_122975592_122976542
CPHS001178763	predicted	chr12	122978358	122979858	FALSE	weakly-positioned	TSS｜Enhancer	chr12	123462905	123462905	chr12_122978380_122978604,chr12_122978620_122978668,chr12_122978660_122979060,chr12_122979200_122979420,chr12_122979440_122979680,chr12_122979716_122979960,chr12_122978130_122978380	chr12_122979817_122980217	chr12_122978607_122978933,chr12_122978933_122979439,chr12_122979439_122979786,chr12_122979786_122980014,chr12_122978334_122978607
CPHS001178764	observed	chr12	122979924	122981659	TRUE	weakly-positioned	TSS｜Enhancer	chr12	123464471	123464471	chr12_122979935_122980180,chr12_122980200_122980473,chr12_122980578_122980782,chr12_122980800_122981000,chr12_122981020_122981252,chr12_122981280_122981458,chr12_122981420_122981839,chr12_122981620_122981800,chr12_122979716_122979960	chr12_122980468_122980868,chr12_122980911_122981311,chr12_122979817_122980217	chr12_122980014_122980365,chr12_122980365_122981004,chr12_122981004_122981562,chr12_122981562_122981860,chr12_122979786_122980014
CPHS001178765	predicted	chr12	122981660	122982160	FALSE	weakly-positioned	TSS｜Enhancer	chr12	123466207	123466207	chr12_122981943_122982082,chr12_122981420_122981839,chr12_122981620_122981800	NA	chr12_122981860_122982336,chr12_122981562_122981860
CPHS001178766	observed	chr12	122982167	122982344	FALSE	well-positioned	TSS｜Enhancer	chr12	123466714	123466714	chr12_122982175_122982520	NA	chr12_122982336_122982885,chr12_122981860_122982336
CPHS001178767	observed	chr12	122983123	122983414	FALSE	asymmetrically-positioned	CTCF｜TSS｜Enhancer	chr12	123467670	123467670	chr12_122983160_122983440,chr12_122982959_122983148	chr12_122983323_122983723	chr12_122982885_122983445
CPHS001178768	observed	chr12	122983703	122984445	FALSE	weakly-positioned	TSS｜Enhancer	chr12	123468250	123468250	chr12_122983843_122984036,chr12_122984000_122984220,chr12_122984180_122984384,chr12_122984222_122984423,chr12_122983620_122983920	chr12_122984118_122984518,chr12_122983323_122983723	chr12_122983820_122984530,chr12_122983445_122983820
CPHS001178769	observed	chr12	122984524	122985004	FALSE	asymmetrically-positioned	TES｜Promoter｜Enhancer	chr12	123469071	123469071	chr12_122984540_122984800,chr12_122984680_122984980	chr12_122984604_122985004	chr12_122984530_122985068,chr12_122983820_122984530
CPHS001178770	observed	chr12	122985004	122985516	FALSE	weakly-positioned	TES｜Promoter｜Enhancer	chr12	123469551	123469551	chr12_122985139_122985340,chr12_122985280_122985800	chr12_122985042_122985442	chr12_122985068_122985627,chr12_122984530_122985068
CPHS001178771	predicted	chr12	122985517	122985838	FALSE	asymmetrically-positioned	TES｜Promoter｜Enhancer	chr12	123470064	123470064	chr12_122985820_122986100,chr12_122985280_122985800	NA	chr12_122985627_122985961,chr12_122985068_122985627
CPHS001178772	observed	chr12	122985839	122986636	FALSE	weakly-positioned	TES｜Promoter｜Enhancer	chr12	123470386	123470386	chr12_122986112_122986180,chr12_122986472_122986600,chr12_122985820_122986100	chr12_122986526_122986926	chr12_122985961_122986468,chr12_122986468_122987102,chr12_122985627_122985961
CPHS001178773	predicted	chr12	122986637	122987137	FALSE	weakly-positioned	Promoter｜Enhancer	chr12	123471184	123471184	NA	chr12_122986526_122986926	chr12_122987102_122987830,chr12_122986468_122987102
CPHS001178774	observed	chr12	122987429	122987722	FALSE	asymmetrically-positioned	Promoter	chr12	123471976	123471976	chr12_122987520_122987680	chr12_122987401_122987801	chr12_122987102_122987830
CPHS001178775	observed	chr12	122988130	122988332	FALSE	well-positioned	Promoter	chr12	123472677	123472677	NA	NA	chr12_122988161_122988606,chr12_122987830_122988161
CPHS001178776	predicted	chr12	122988333	122989083	FALSE	weakly-positioned	Promoter｜Enhancer	chr12	123472880	123472880	NA	NA	chr12_122988606_122989052,chr12_122989052_122989791,chr12_122988161_122988606
CPHS001178777	observed	chr12	122989260	122989568	FALSE	asymmetrically-positioned	CTCF｜Promoter｜Enhancer	chr12	123473807	123473807	chr12_122989344_122989479	NA	chr12_122989052_122989791
CPHS001178778	observed	chr12	122989958	122990586	FALSE	weakly-positioned	Enhancer	chr12	123474505	123474505	chr12_122990028_122990126,chr12_122990156_122990360,chr12_122990423_122990546,chr12_122990540_122991080	NA	chr12_122989993_122990315,chr12_122990315_122990828,chr12_122989791_122989993
CPHS001178779	predicted	chr12	122990587	122990694	FALSE	well-positioned	Promoter｜Enhancer	chr12	123475134	123475134	chr12_122990540_122991080	NA	chr12_122990315_122990828
CPHS001178780	observed	chr12	122990695	122991650	FALSE	weakly-positioned	Promoter｜Enhancer	chr12	123475242	123475242	chr12_122991038_122991320,chr12_122991297_122991480,chr12_122990540_122991080	NA	chr12_122990828_122991371,chr12_122991371_122992278,chr12_122990315_122990828
CPHS001178781	predicted	chr12	122991651	122992151	FALSE	weakly-positioned	Promoter	chr12	123476198	123476198	chr12_122991664_122991940,chr12_122991900_122992060,chr12_122992020_122992138	NA	chr12_122991371_122992278
CPHS001178782	observed	chr12	122992245	122992699	FALSE	asymmetrically-positioned	Enhancer	chr12	123476792	123476792	chr12_122992453_122992660,chr12_122992560_122992900,chr12_122992220_122992360	chr12_122992364_122992764	chr12_122992278_122992982,chr12_122991371_122992278
CPHS001178783	observed	chr12	122993136	122994073	FALSE	weakly-positioned	CTCF｜Promoter｜Enhancer	chr12	123477683	123477683	chr12_122993260_122993517,chr12_122993540_122993755,chr12_122993740_122993980,chr12_122993959_122994038	chr12_122993488_122993888	chr12_122993137_122993949
CPHS001178784	observed	chr12	122994287	122994518	FALSE	well-positioned	Promoter｜Enhancer	chr12	123478834	123478834	chr12_122994417_122994560,chr12_122994200_122994480	chr12_122994218_122994618	chr12_122994213_122994622
CPHS001178785	observed	chr12	122994822	122994999	FALSE	well-positioned	Promoter｜Enhancer	chr12	123479369	123479369	chr12_122994940_122995160	NA	chr12_122994622_122995180
CPHS001178786	predicted	chr12	122995000	122995198	FALSE	well-positioned	Promoter｜Enhancer	chr12	123479547	123479547	chr12_122995180_122995300,chr12_122994940_122995160	NA	chr12_122995180_122995896,chr12_122994622_122995180
CPHS001178787	observed	chr12	122995199	122996138	FALSE	weakly-positioned	Promoter｜Enhancer	chr12	123479746	123479746	chr12_122995280_122995860,chr12_122995660_122995854,chr12_122995180_122995300	chr12_122995485_122995885,chr12_122996127_122996527	chr12_122995896_122996159,chr12_122995180_122995896
CPHS001178788	observed	chr12	122996138	122996646	FALSE	weakly-positioned	Promoter｜Enhancer	chr12	123480685	123480685	chr12_122996200_122996520,chr12_122996500_122997000	chr12_122996635_122997035,chr12_122996127_122996527	chr12_122996159_122996705,chr12_122995896_122996159
CPHS001178789	observed	chr12	122996646	122997526	FALSE	weakly-positioned	Promoter｜Enhancer	chr12	123481193	123481193	chr12_122996760_122996993,chr12_122997200_122997340,chr12_122996500_122997000	chr12_122997524_122997924,chr12_122996635_122997035	chr12_122996705_122997051,chr12_122997051_122997144,chr12_122997144_122997185,chr12_122997185_122997646,chr12_122996159_122996705
CPHS001178790	observed	chr12	122997526	122998209	FALSE	weakly-positioned	Promoter｜Enhancer	chr12	123482073	123482073	chr12_122997580_122997847,chr12_122997760_122998237,chr12_122998200_122998420	chr12_122997524_122997924	chr12_122997646_122998236,chr12_122997185_122997646
CPHS001178791	observed	chr12	122998347	122998604	FALSE	well-positioned	Enhancer	chr12	123482894	123482894	chr12_122998360_122998880,chr12_122998200_122998420	NA	chr12_122998236_122998732
CPHS001178792	observed	chr12	122999159	122999783	FALSE	weakly-positioned	Promoter｜Enhancer	chr12	123483706	123483706	chr12_122999256_122999540	chr12_122999127_122999527	chr12_122999574_122999830,chr12_122999129_122999574
CPHS001178793	observed	chr12	122999783	123001049	FALSE	weakly-positioned	TES｜Promoter｜Enhancer	chr12	123484330	123484330	chr12_122999980_123000420,chr12_123000000_123000120,chr12_123000220_123000460,chr12_123000533_123000720,chr12_123000621_123000891,chr12_123000740_123000900,chr12_123000933_123001040	chr12_123000034_123000434,chr12_123000892_123001292	chr12_122999830_123000615,chr12_123000615_123001040,chr12_123001040_123001519,chr12_122999574_122999830
CPHS001178794	observed	chr12	123001522	123001849	FALSE	asymmetrically-positioned	Enhancer	chr12	123486069	123486069	chr12_123001560_123001760	chr12_123001466_123001866	chr12_123001581_123001775
CPHS001178795	observed	chr12	123003170	123003825	FALSE	weakly-positioned	Enhancer	chr12	123487717	123487717	chr12_123003180_123003240,chr12_123003280_123003562	NA	chr12_123003586_123003935,chr12_123003128_123003586
CPHS001178796	observed	chr12	123004242	123005656	FALSE	weakly-positioned	TSS	chr12	123488789	123488789	chr12_123004397_123004598,chr12_123004600_123004940,chr12_123005229_123005412,chr12_123005240_123005274,chr12_123005456_123005592	chr12_123005525_123005925	chr12_123004736_123005160,chr12_123005160_123005420,chr12_123005420_123005794,chr12_123004106_123004736
CPHS001178797	observed	chr12	123006512	123007708	FALSE	weakly-positioned	TSS｜Enhancer	chr12	123491059	123491059	chr12_123006800_123007000,chr12_123007094_123007268,chr12_123007400_123007520,chr12_123007680_123007735	chr12_123006986_123007386	chr12_123006899_123007344,chr12_123007390_123008164
CPHS001178798	observed	chr12	123007782	123008632	FALSE	weakly-positioned	TSS｜Enhancer	chr12	123492329	123492329	chr12_123007746_123008000	NA	chr12_123008164_123008622,chr12_123008622_123008745,chr12_123007390_123008164
CPHS001178799	observed	chr12	123009040	123009362	FALSE	asymmetrically-positioned	TSS	chr12	123493587	123493587	chr12_123008956_123009209	chr12_123008882_123009282	chr12_123008755_123009382
CPHS001178800	predicted	chr12	123009363	123009863	FALSE	weakly-positioned	TSS	chr12	123493910	123493910	chr12_123009514_123009700,chr12_123009860_123010021	NA	chr12_123009382_123009583,chr12_123009583_123009884,chr12_123008755_123009382
CPHS001178801	observed	chr12	123010538	123011557	FALSE	weakly-positioned	TSS｜Enhancer	chr12	123495085	123495085	chr12_123010800_123011060,chr12_123011360_123011760	chr12_123010792_123011192	chr12_123010952_123011266,chr12_123011266_123011679,chr12_123010506_123010952
CPHS001178802	observed	chr12	123012740	123013503	FALSE	weakly-positioned	Promoter｜Enhancer	chr12	123497287	123497287	chr12_123013304_123013458	chr12_123013189_123013589	chr12_123012720_123013243
CPHS001178803	observed	chr12	123013503	123013775	FALSE	well-positioned	Promoter	chr12	123498050	123498050	chr12_123013506_123013729,chr12_123013759_123014000	chr12_123013189_123013589	chr12_123013620_123014196
CPHS001178804	observed	chr12	123013775	123014274	FALSE	weakly-positioned	Promoter｜Enhancer	chr12	123498322	123498322	chr12_123013759_123014000	NA	chr12_123013620_123014196
CPHS001178805	observed	chr12	123014497	123014815	FALSE	asymmetrically-positioned	Enhancer	chr12	123499044	123499044	NA	NA	NA
CPHS001178806	observed	chr12	123018638	123019410	FALSE	asymmetrically-positioned	Enhancer	chr12	123503185	123503185	chr12_123019053_123019254,chr12_123018586_123018732	chr12_123018899_123019299,chr12_123019330_123019730,chr12_123018479_123018879	chr12_123018814_123019446,chr12_123018514_123018774
CPHS001178807	observed	chr12	123019410	123020242	FALSE	weakly-positioned	Enhancer	chr12	123503957	123503957	chr12_123019760_123020040	chr12_123019836_123020236,chr12_123019330_123019730	chr12_123019446_123019680,chr12_123019680_123020150,chr12_123018814_123019446
CPHS001178808	observed	chr12	123020567	123020790	FALSE	well-positioned	Promoter｜Enhancer	chr12	123505114	123505114	chr12_123020511_123020780	chr12_123020493_123020893	chr12_123020465_123020842
CPHS001178809	observed	chr12	123021068	123021574	FALSE	weakly-positioned	Enhancer	chr12	123505615	123505615	chr12_123020840_123021220	NA	chr12_123021436_123021988,chr12_123020916_123021388
CPHS001178810	observed	chr12	123021574	123022592	FALSE	weakly-positioned	Enhancer	chr12	123506121	123506121	chr12_123021740_123021972,chr12_123021982_123022052,chr12_123022060_123022100,chr12_123022100_123022418,chr12_123022320_123022520	chr12_123021757_123022157,chr12_123022200_123022600	chr12_123021988_123022150,chr12_123022150_123022791,chr12_123021436_123021988
CPHS001178811	observed	chr12	123022592	123023414	FALSE	weakly-positioned	Enhancer	chr12	123507139	123507139	chr12_123022900_123023320	chr12_123022796_123023196,chr12_123022200_123022600	chr12_123022791_123023569,chr12_123022150_123022791
CPHS001178812	observed	chr12	123024414	123025545	FALSE	weakly-positioned	Enhancer	chr12	123508961	123508961	chr12_123024600_123024940,chr12_123024801_123024992,chr12_123025060_123025260	chr12_123024987_123025387	chr12_123024465_123025449
CPHS001178813	observed	chr12	123025852	123026072	FALSE	well-positioned	Enhancer	chr12	123510399	123510399	NA	NA	chr12_123025833_123026164
CPHS001178814	observed	chr12	123026468	123026838	FALSE	weakly-positioned	Promoter｜Enhancer	chr12	123511015	123511015	chr12_123026440_123026820	chr12_123026237_123026637	chr12_123026455_123026928
CPHS001178815	observed	chr12	123027043	123027568	FALSE	weakly-positioned	Promoter｜Enhancer	chr12	123511590	123511590	chr12_123027058_123027186,chr12_123027280_123028260	chr12_123026967_123027367	chr12_123027468_123027997,chr12_123026928_123027468
CPHS001178816	observed	chr12	123027568	123028123	FALSE	weakly-positioned	Promoter｜Enhancer	chr12	123512115	123512115	chr12_123027280_123028260	NA	chr12_123027997_123028371,chr12_123027468_123027997
CPHS001178817	observed	chr12	123028123	123029180	FALSE	weakly-positioned	Promoter｜Enhancer	chr12	123512670	123512670	chr12_123028243_123028370,chr12_123028430_123028680,chr12_123028640_123028960,chr12_123029049_123029080,chr12_123027280_123028260	chr12_123028371_123028771	chr12_123028392_123028742,chr12_123028759_123029429,chr12_123027997_123028371
CPHS001178818	predicted	chr12	123029681	123030181	FALSE	weakly-positioned	Enhancer	chr12	123514228	123514228	chr12_123029720_123030120	NA	chr12_123029486_123029987
CPHS001178819	observed	chr12	123030755	123031024	FALSE	well-positioned	Enhancer	chr12	123515302	123515302	chr12_123030780_123030960,chr12_123030960_123031130	NA	chr12_123030722_123031180
CPHS001178820	observed	chr12	123031276	123032107	FALSE	weakly-positioned	Enhancer	chr12	123515823	123515823	chr12_123031700_123031920,chr12_123031201_123032260	chr12_123031606_123032006	chr12_123031392_123031672,chr12_123031672_123032135,chr12_123031180_123031392
CPHS001178821	observed	chr12	123032561	123033766	FALSE	weakly-positioned	Promoter｜Enhancer	chr12	123517108	123517108	chr12_123032740_123032957,chr12_123033011_123033339,chr12_123033420_123033700,chr12_123033700_123033920,chr12_123032475_123032880	chr12_123032660_123033060,chr12_123033596_123033996	chr12_123033285_123033976,chr12_123032557_123033285
CPHS001178822	observed	chr12	123033766	123034630	FALSE	weakly-positioned	Promoter｜Enhancer	chr12	123518313	123518313	chr12_123034046_123034300,chr12_123034097_123034460,chr12_123033700_123033920	chr12_123034050_123034450,chr12_123033596_123033996	chr12_123033976_123034612,chr12_123034612_123034765,chr12_123033285_123033976
CPHS001178823	observed	chr12	123034630	123035688	FALSE	weakly-positioned	Promoter｜Enhancer	chr12	123519177	123519177	chr12_123034800_123035040,chr12_123035020_123035202,chr12_123035280_123035560	chr12_123034875_123035275	chr12_123034765_123035479,chr12_123034612_123034765
CPHS001178824	observed	chr12	123035726	123036453	FALSE	weakly-positioned	Enhancer	chr12	123520273	123520273	chr12_123036004_123036200,chr12_123036240_123036500,chr12_123036433_123036566	chr12_123035854_123036254,chr12_123036397_123036797	chr12_123035728_123036107,chr12_123036107_123036441,chr12_123036441_123036872
CPHS001178825	observed	chr12	123036524	123037216	FALSE	weakly-positioned	Enhancer	chr12	123521071	123521071	chr12_123036540_123036740,chr12_123036900_123037260,chr12_123036433_123036566	chr12_123036397_123036797	chr12_123036872_123037408,chr12_123036441_123036872
CPHS001178826	observed	chr12	123037800	123038068	FALSE	well-positioned	Promoter|Enhancer	chr12	123522347	123522347	chr12_123037320_123038060	NA	chr12_123037626_123038217
CPHS001178827	predicted	chr12	123038069	123038177	FALSE	well-positioned	Promoter|Enhancer	chr12	123522616	123522616	NA	chr12_123038100_123038500	chr12_123037626_123038217
CPHS001178828	observed	chr12	123038178	123038399	FALSE	well-positioned	Promoter|Enhancer	chr12	123522725	123522725	NA	chr12_123038100_123038500	chr12_123038252_123038529,chr12_123037626_123038217
CPHS001178829	observed	chr12	123039030	123039498	FALSE	asymmetrically-positioned	Enhancer	chr12	123523577	123523577	chr12_123039160_123039460,chr12_123038975_123039240	chr12_123038995_123039395	chr12_123039279_123039867
CPHS001178830	observed	chr12	123040194	123040378	FALSE	well-positioned	Enhancer	chr12	123524741	123524741	chr12_123040220_123040380	NA	chr12_123039943_123040584
CPHS001178831	observed	chr12	123040948	123041863	FALSE	weakly-positioned	Promoter｜Enhancer	chr12	123525495	123525495	chr12_123041120_123041400,chr12_123041280_123041720	chr12_123041042_123041442	chr12_123041787_123042137,chr12_123040823_123041787
CPHS001178832	observed	chr12	123041964	123042812	FALSE	weakly-positioned	CTCF｜Promoter｜Enhancer	chr12	123526511	123526511	chr12_123042055_123042107,chr12_123042180_123042249,chr12_123042307_123042540,chr12_123042680_123042998	chr12_123042196_123042596	chr12_123042139_123042705,chr12_123042705_123043059,chr12_123041787_123042137
CPHS001178833	observed	chr12	123042812	123044683	TRUE	weakly-positioned	CTCF｜Promoter｜Enhancer	chr12	123527359	123527359	chr12_123042940_123043176,chr12_123043228_123043399,chr12_123043525_123043578,chr12_123043577_123043754,chr12_123044460_123044680,chr12_123042680_123042998	chr12_123042900_123043300,chr12_123043441_123043841,chr12_123044147_123044547	chr12_123043059_123043261,chr12_123043287_123044100,chr12_123044103_123044816,chr12_123042705_123043059
CPHS001178834	observed	chr12	123045648	123045833	FALSE	well-positioned	CTCF｜Enhancer	chr12	123530195	123530195	chr12_123045648_123045749	chr12_123045554_123045954	chr12_123045394_123046127
CPHS001178835	predicted	chr12	123045834	123046834	FALSE	weakly-positioned	CTCF｜Enhancer	chr12	123530381	123530381	chr12_123045900_123045980,chr12_123046520_123046729,chr12_123046663_123046961	chr12_123046438_123046838,chr12_123045554_123045954	chr12_123046127_123046382,chr12_123046392_123047061,chr12_123045394_123046127
CPHS001178836	observed	chr12	123047353	123047679	FALSE	asymmetrically-positioned	Enhancer	chr12	123531900	123531900	chr12_123047380_123047590	chr12_123047187_123047587	chr12_123047289_123047785
CPHS001178837	observed	chr12	123047979	123048202	FALSE	well-positioned	Enhancer	chr12	123532526	123532526	chr12_123048100_123048251	NA	chr12_123047975_123048405
CPHS001178838	observed	chr12	123049241	123050874	FALSE	weakly-positioned	CTCF｜Promoter｜Enhancer	chr12	123533788	123533788	chr12_123049680_123050000,chr12_123049960_123050152,chr12_123050160_123050340,chr12_123050240_123050278,chr12_123050316_123050512,chr12_123050650_123050833,chr12_123049224_123049500	chr12_123049399_123049799,chr12_123049803_123050203,chr12_123050235_123050635	chr12_123049674_123050224,chr12_123050224_123050596,chr12_123050596_123050917,chr12_123049056_123049674
CPHS001178839	observed	chr12	123050874	123051374	FALSE	asymmetrically-positioned	CTCF｜Promoter｜Enhancer	chr12	123535421	123535421	chr12_123051079_123051279,chr12_123051193_123051537	chr12_123050908_123051308	chr12_123050917_123051378,chr12_123050596_123050917
CPHS001178840	observed	chr12	123054562	123054896	FALSE	asymmetrically-positioned	Enhancer	chr12	123539109	123539109	chr12_123054600_123054780,chr12_123054458_123054679	chr12_123054285_123054685	chr12_123054830_123055096,chr12_123054114_123054830
CPHS001178841	observed	chr12	123055218	123055880	FALSE	weakly-positioned	Enhancer	chr12	123539765	123539765	chr12_123055300_123055501,chr12_123055420_123055720	chr12_123055371_123055771	chr12_123055808_123056438,chr12_123055098_123055808
CPHS001178842	observed	chr12	123055880	123057049	FALSE	weakly-positioned	Enhancer	chr12	123540427	123540427	chr12_123056030_123056129,chr12_123056080_123056263,chr12_123056120_123056356,chr12_123056495_123056620,chr12_123056820_123057022	chr12_123056011_123056411,chr12_123056455_123056855	chr12_123056438_123056796,chr12_123056796_123057164,chr12_123055808_123056438
CPHS001178843	observed	chr12	123057272	123058439	FALSE	weakly-positioned	Enhancer	chr12	123541819	123541819	chr12_123057500_123057760,chr12_123057680_123057920,chr12_123057800_123058160,chr12_123058404_123058480	chr12_123057400_123057800	chr12_123057384_123058210,chr12_123058210_123058863
CPHS001178844	observed	chr12	123058439	123058820	FALSE	asymmetrically-positioned	Promoter｜Enhancer	chr12	123542986	123542986	chr12_123058460_123058771,chr12_123058600_123058820,chr12_123058404_123058480	chr12_123058440_123058840	chr12_123058210_123058863
CPHS001178845	observed	chr12	123058820	123059883	FALSE	weakly-positioned	Promoter｜Enhancer	chr12	123543367	123543367	chr12_123058820_123058870,chr12_123058880_123059140,chr12_123059075_123059300,chr12_123059603_123059820	chr12_123059012_123059412,chr12_123059498_123059898,chr12_123058440_123058840	chr12_123058863_123059561,chr12_123059561_123059921,chr12_123058210_123058863
CPHS001178846	predicted	chr12	123060134	123060634	FALSE	weakly-positioned	Enhancer	chr12	123544681	123544681	chr12_123060240_123060520,chr12_123060480_123060640,chr12_123059999_123060168	chr12_123060317_123060717	chr12_123060200_123060802,chr12_123059921_123060200
CPHS001178847	predicted	chr12	123060884	123061634	FALSE	weakly-positioned	Promoter｜Enhancer	chr12	123545431	123545431	chr12_123061011_123061094,chr12_123061283_123061737,chr12_123061546_123061737	NA	chr12_123061173_123061719,chr12_123060868_123061173
CPHS001178848	observed	chr12	123061886	123062200	FALSE	well-positioned	Promoter｜Enhancer	chr12	123546433	123546433	chr12_123062020_123062320,chr12_123061820_123062104	chr12_123061807_123062207	chr12_123061719_123062414
CPHS001178849	observed	chr12	123062250	123063548	FALSE	weakly-positioned	CTCF｜Promoter｜Enhancer	chr12	123546797	123546797	chr12_123062267_123062500,chr12_123062500_123062780,chr12_123062640_123062800,chr12_123062876_123063080,chr12_123062960_123063230,chr12_123063320_123063600,chr12_123062020_123062320	chr12_123062420_123062820,chr12_123062823_123063223,chr12_123063376_123063776	chr12_123062414_123063466,chr12_123063466_123064071,chr12_123061719_123062414
CPHS001178850	observed	chr12	123063548	123064003	FALSE	asymmetrically-positioned	CTCF｜Promoter｜Enhancer	chr12	123548095	123548095	chr12_123063654_123063803,chr12_123063320_123063600	chr12_123063376_123063776	chr12_123063466_123064071
CPHS001178851	observed	chr12	123064138	123064916	FALSE	weakly-positioned	CTCF｜Promoter｜Enhancer	chr12	123548685	123548685	chr12_123064460_123064660,chr12_123064540_123064740,chr12_123064887_123064957	chr12_123064357_123064757	chr12_123064801_123065229,chr12_123064071_123064801
CPHS001178852	observed	chr12	123064916	123065432	FALSE	weakly-positioned	CTCF｜Promoter｜Enhancer	chr12	123549463	123549463	chr12_123064975_123065131,chr12_123065020_123065200,chr12_123065327_123065480,chr12_123064887_123064957	chr12_123064921_123065321	chr12_123065229_123065594,chr12_123064801_123065229
CPHS001178853	observed	chr12	123065432	123066812	FALSE	weakly-positioned	CTCF｜Promoter｜Enhancer	chr12	123549979	123549979	chr12_123065600_123065800,chr12_123065830_123065964,chr12_123065893_123066099,chr12_123066032_123066300,chr12_123066398_123066620,chr12_123065327_123065480	chr12_123065931_123066331	chr12_123065594_123066087,chr12_123066087_123066608,chr12_123066608_123066999,chr12_123065229_123065594
CPHS001178854	observed	chr12	123067582	123068154	FALSE	weakly-positioned	Promoter｜Enhancer	chr12	123552129	123552129	chr12_123067740_123067986	chr12_123067667_123068067	chr12_123067590_123068196
CPHS001178855	observed	chr12	123069157	123070228	FALSE	weakly-positioned	Promoter｜Enhancer	chr12	123553704	123553704	chr12_123069400_123069620,chr12_123069600_123069940,chr12_123069843_123070160	chr12_123069508_123069908,chr12_123069933_123070333	chr12_123069764_123070069,chr12_123070069_123070356,chr12_123069017_123069764
CPHS001178856	observed	chr12	123070228	123070977	FALSE	weakly-positioned	Promoter｜Enhancer	chr12	123554775	123554775	chr12_123070240_123070520,chr12_123070660_123070940	chr12_123070562_123070962,chr12_123069933_123070333	chr12_123070356_123070539,chr12_123070539_123071297,chr12_123070069_123070356
CPHS001178857	observed	chr12	123070977	123071818	FALSE	asymmetrically-positioned	Promoter｜Enhancer	chr12	123555524	123555524	chr12_123071162_123071420,chr12_123071343_123071562,chr12_123071539_123071695	chr12_123071402_123071802	chr12_123071297_123071918,chr12_123070539_123071297
CPHS001178858	observed	chr12	123071818	123072318	FALSE	weakly-positioned	Promoter｜Enhancer	chr12	123556365	123556365	chr12_123071948_123072154	chr12_123071909_123072309	chr12_123071918_123072320,chr12_123071297_123071918
CPHS001178859	predicted	chr12	123072569	123073069	FALSE	weakly-positioned	Promoter｜Enhancer	chr12	123557116	123557116	NA	NA	chr12_123072448_123073113
CPHS001178860	observed	chr12	123073675	123074040	FALSE	weakly-positioned	Promoter｜Enhancer	chr12	123558222	123558222	NA	NA	chr12_123073923_123074307,chr12_123073611_123073905
CPHS001178861	predicted	chr12	123074041	123074791	FALSE	weakly-positioned	TSS｜Enhancer	chr12	123558588	123558588	chr12_123074104_123074250,chr12_123074655_123075180	NA	chr12_123074307_123074788,chr12_123074788_123075250,chr12_123073923_123074307
CPHS001178862	observed	chr12	123074876	123075520	FALSE	weakly-positioned	CTCF｜TSS｜Enhancer	chr12	123559423	123559423	chr12_123075120_123075428,chr12_123075251_123075523,chr12_123074655_123075180	chr12_123075142_123075542	chr12_123075250_123075475,chr12_123075475_123075815,chr12_123074788_123075250
CPHS001178863	observed	chr12	123075520	123076423	FALSE	weakly-positioned	CTCF｜TSS｜Enhancer	chr12	123560067	123560067	chr12_123075628_123075819,chr12_123075880_123076126,chr12_123076000_123076280,chr12_123076360_123076600,chr12_123075251_123075523	chr12_123075822_123076222,chr12_123075142_123075542	chr12_123075815_123076452,chr12_123075475_123075815
CPHS001178864	observed	chr12	123076423	123077289	FALSE	weakly-positioned	TSS｜Enhancer	chr12	123560970	123560970	chr12_123076640_123076823,chr12_123076800_123077020,chr12_123077060_123077260,chr12_123077218_123077460,chr12_123076360_123076600	chr12_123076648_123077048,chr12_123077261_123077661	chr12_123076452_123077260,chr12_123077260_123077721,chr12_123075815_123076452
CPHS001178865	observed	chr12	123077289	123078514	FALSE	weakly-positioned	TSS｜Enhancer	chr12	123561836	123561836	chr12_123077360_123077500,chr12_123077436_123077606,chr12_123077560_123077860,chr12_123078060_123078287,chr12_123077218_123077460	chr12_123077968_123078368,chr12_123077261_123077661	chr12_123077721_123078106,chr12_123078106_123078560,chr12_123077260_123077721
CPHS001178866	observed	chr12	123079019	123079292	FALSE	well-positioned	Promoter｜Enhancer	chr12	123563566	123563566	chr12_123078740_123079020,chr12_123078920_123079140	NA	chr12_123079087_123079466,chr12_123078560_123079087
CPHS001178867	predicted	chr12	123080293	123080793	FALSE	weakly-positioned	TSS｜Enhancer	chr12	123564840	123564840	chr12_123080720_123080960	chr12_123080663_123081063	chr12_123080428_123081015,chr12_123079952_123080375
CPHS001178868	observed	chr12	123081475	123081881	FALSE	weakly-positioned	TSS｜Enhancer	chr12	123566022	123566022	chr12_123081517_123081641,chr12_123081700_123081960	NA	chr12_123081360_123081929
CPHS001178869	observed	chr12	123081954	123082381	FALSE	weakly-positioned	TSS｜Enhancer	chr12	123566501	123566501	chr12_123081700_123081960	chr12_123081976_123082376	chr12_123081929_123082406
CPHS001178870	observed	chr12	123082631	123083102	FALSE	weakly-positioned	TSS｜Enhancer	chr12	123567178	123567178	chr12_123082680_123082860	chr12_123082549_123082949	chr12_123082679_123083062,chr12_123083066_123083519
CPHS001178871	observed	chr12	123083421	123085002	FALSE	weakly-positioned	TSS｜Enhancer	chr12	123567968	123567968	chr12_123083580_123083760,chr12_123083753_123083950,chr12_123083980_123084100,chr12_123084200_123084620,chr12_123084763_123085000,chr12_123084920_123085220	chr12_123083637_123084037,chr12_123084105_123084505	chr12_123083519_123083964,chr12_123083964_123084234,chr12_123084234_123084638,chr12_123084641_123085456,chr12_123083066_123083519
CPHS001178872	observed	chr12	123085055	123085572	FALSE	weakly-positioned	Promoter｜Enhancer	chr12	123569602	123569602	chr12_123085140_123085420,chr12_123085200_123085582,chr12_123085440_123085740,chr12_123084920_123085220	chr12_123085086_123085486	chr12_123085456_123085634,chr12_123084641_123085456
CPHS001178873	observed	chr12	123085572	123086476	FALSE	weakly-positioned	Promoter｜Enhancer	chr12	123570119	123570119	chr12_123085825_123086000,chr12_123086240_123086320,chr12_123086375_123086500,chr12_123085200_123085582,chr12_123085440_123085740	chr12_123085719_123086119	chr12_123085634_123086477,chr12_123085456_123085634
CPHS001178874	observed	chr12	123086671	123087221	FALSE	weakly-positioned	Enhancer	chr12	123571218	123571218	chr12_123086740_123086902	chr12_123086641_123087041	chr12_123086757_123087157,chr12_123086477_123086757
CPHS001178875	predicted	chr12	123087222	123087722	FALSE	asymmetrically-positioned	Enhancer	chr12	123571769	123571769	chr12_123087439_123087551	NA	NA
CPHS001178876	observed	chr12	123088254	123088596	FALSE	asymmetrically-positioned	Enhancer	chr12	123572801	123572801	chr12_123088480_123088580	NA	chr12_123087941_123088468
CPHS001178877	observed	chr12	123088906	123089568	FALSE	asymmetrically-positioned	Promoter｜Enhancer	chr12	123573453	123573453	chr12_123089280_123089480,chr12_123088860_123088961	chr12_123089158_123089558	chr12_123088760_123089576
CPHS001178878	observed	chr12	123089568	123090463	FALSE	weakly-positioned	Promoter｜Enhancer	chr12	123574115	123574115	chr12_123089663_123089742,chr12_123089800_123089986,chr12_123090000_123090060,chr12_123090040_123090100,chr12_123090080_123090340	chr12_123089689_123090089	chr12_123089576_123090059,chr12_123090059_123090571,chr12_123088760_123089576
CPHS001178879	predicted	chr12	123090714	123091214	FALSE	weakly-positioned	Promoter｜Enhancer	chr12	123575261	123575261	chr12_123091121_123091322	NA	chr12_123090996_123091267,chr12_123090571_123090996
CPHS001178880	observed	chr12	123091249	123092151	FALSE	weakly-positioned	Promoter｜Enhancer	chr12	123575796	123575796	chr12_123091280_123091500,chr12_123091600_123092020,chr12_123091121_123091322	chr12_123091751_123092151	chr12_123091267_123091567,chr12_123091567_123091829,chr12_123091829_123092166,chr12_123090996_123091267
CPHS001178881	observed	chr12	123092151	123092776	FALSE	weakly-positioned	Promoter｜Enhancer	chr12	123576698	123576698	chr12_123092360_123092560,chr12_123092519_123092647	chr12_123092220_123092620	chr12_123092169_123092861,chr12_123091829_123092166
CPHS001178882	predicted	chr12	123093277	123093777	FALSE	weakly-positioned	Enhancer	chr12	123577824	123577824	chr12_123093680_123094334	NA	chr12_123093424_123093736,chr12_123093736_123094224,chr12_123092861_123093306
CPHS001178883	observed	chr12	123093789	123095084	FALSE	weakly-positioned	Promoter｜Enhancer	chr12	123578336	123578336	chr12_123094040_123094334,chr12_123094287_123094547,chr12_123094520_123094700,chr12_123094680_123094780,chr12_123094780_123094980,chr12_123095060_123095396,chr12_123093680_123094334	chr12_123094249_123094649,chr12_123094659_123095059	chr12_123094224_123095460,chr12_123093736_123094224
CPHS001178884	observed	chr12	123095084	123095176	FALSE	well-positioned	Promoter｜Enhancer	chr12	123579631	123579631	chr12_123095060_123095396	NA	chr12_123094224_123095460
CPHS001178885	observed	chr12	123095176	123096033	FALSE	weakly-positioned	Promoter｜Enhancer	chr12	123579723	123579723	chr12_123095375_123095680,chr12_123095537_123095740,chr12_123095700_123095920,chr12_123095900_123096060,chr12_123095060_123095396	chr12_123095547_123095947	chr12_123095460_123096052,chr12_123094224_123095460
CPHS001178886	observed	chr12	123096090	123096776	FALSE	weakly-positioned	Promoter｜Enhancer	chr12	123580637	123580637	chr12_123096270_123096500,chr12_123096540_123097023	chr12_123096177_123096577,chr12_123096744_123097144	chr12_123096430_123096997,chr12_123096052_123096430
CPHS001178887	observed	chr12	123097343	123098463	FALSE	weakly-positioned	Promoter｜Enhancer	chr12	123581890	123581890	chr12_123097459_123097520,chr12_123097546_123097960,chr12_123098240_123098442	chr12_123097702_123098102	chr12_123097329_123098526
CPHS001178888	observed	chr12	123098559	123098812	FALSE	asymmetrically-positioned	Enhancer	chr12	123583106	123583106	chr12_123098610_123098840	NA	chr12_123098599_123098863
CPHS001178889	observed	chr12	123099332	123099657	FALSE	asymmetrically-positioned	Promoter｜Enhancer	chr12	123583879	123583879	chr12_123099640_123099880,chr12_123099247_123099662	chr12_123099552_123099952	chr12_123099280_123100252
CPHS001178890	predicted	chr12	123099658	123099826	FALSE	well-positioned	Promoter｜Enhancer	chr12	123584205	123584205	chr12_123099760_123100320,chr12_123099247_123099662,chr12_123099640_123099880	chr12_123099552_123099952	chr12_123099280_123100252
CPHS001178891	observed	chr12	123099827	123100727	FALSE	weakly-positioned	Promoter｜Enhancer	chr12	123584374	123584374	chr12_123100200_123100340,chr12_123100579_123100776,chr12_123099640_123099880,chr12_123099760_123100320	chr12_123100059_123100459,chr12_123099552_123099952	chr12_123100650_123101119,chr12_123099280_123100252
CPHS001178892	observed	chr12	123100769	123101466	FALSE	weakly-positioned	Enhancer	chr12	123585316	123585316	chr12_123100770_123101060,chr12_123101180_123101260,chr12_123101269_123101460,chr12_123100579_123100776	chr12_123101448_123101848	chr12_123101119_123101405,chr12_123101405_123102013,chr12_123100650_123101119
CPHS001178893	observed	chr12	123101466	123101940	FALSE	weakly-positioned	Enhancer	chr12	123586013	123586013	chr12_123101540_123101748,chr12_123101780_123102000	chr12_123101448_123101848	chr12_123101405_123102013
CPHS001178894	observed	chr12	123102454	123103538	FALSE	weakly-positioned	TSS｜Enhancer	chr12	123587001	123587001	chr12_123102490_123102700,chr12_123102806_123103020,chr12_123103100_123103498	chr12_123102833_123103233,chr12_123102377_123102777	chr12_123103268_123103751,chr12_123102424_123103268
CPHS001178895	observed	chr12	123104349	123104637	FALSE	asymmetrically-positioned	TSS｜Enhancer	chr12	123588896	123588896	chr12_123104200_123104380	NA	chr12_123104076_123104502
CPHS001178896	observed	chr12	123104695	123105281	FALSE	weakly-positioned	TSS｜Enhancer	chr12	123589242	123589242	chr12_123104747_123105230,chr12_123105020_123105240	chr12_123104738_123105138	chr12_123104671_123105300
CPHS001178897	observed	chr12	123105281	123106079	FALSE	weakly-positioned	TSS｜Enhancer	chr12	123589828	123589828	chr12_123105420_123105482,chr12_123105505_123105754	chr12_123105335_123105735	chr12_123105300_123106256,chr12_123104671_123105300
CPHS001178898	observed	chr12	123106387	123107729	FALSE	weakly-positioned	TSS｜Enhancer	chr12	123590934	123590934	chr12_123106463_123106624,chr12_123106740_123106960,chr12_123107080_123107300,chr12_123107720_123108031	chr12_123106999_123107399,chr12_123107407_123107807,chr12_123106327_123106727	chr12_123106418_123106792,chr12_123106792_123107501,chr12_123107503_123107823
CPHS001178899	observed	chr12	123107782	123108009	FALSE	well-positioned	Promoter｜Enhancer	chr12	123592329	123592329	chr12_123107720_123108031	chr12_123107407_123107807	chr12_123107868_123108200,chr12_123107503_123107823
CPHS001178900	observed	chr12	123108325	123109080	FALSE	weakly-positioned	TSS｜Enhancer	chr12	123592872	123592872	chr12_123108360_123108567,chr12_123108720_123108940	chr12_123108303_123108703	chr12_123108767_123109177,chr12_123108298_123108717
CPHS001178901	observed	chr12	123109151	123109926	FALSE	asymmetrically-positioned	TSS｜Enhancer	chr12	123593698	123593698	chr12_123109183_123109340,chr12_123109320_123109618,chr12_123109485_123109680,chr12_123109660_123109960	chr12_123109412_123109812	chr12_123109177_123109663,chr12_123109663_123110073,chr12_123108767_123109177
CPHS001178902	observed	chr12	123111502	123112830	FALSE	weakly-positioned	TSS｜Enhancer	chr12	123596049	123596049	chr12_123111591_123111750,chr12_123111900_123112100,chr12_123112300_123112493,chr12_123111381_123111589	chr12_123111533_123111933,chr12_123112529_123112929,chr12_123111131_123111531	chr12_123111817_123112269,chr12_123112269_123112790,chr12_123112791_123113469,chr12_123111358_123111817
CPHS001178903	observed	chr12	123112830	123113478	FALSE	weakly-positioned	Enhancer	chr12	123597377	123597377	chr12_123113060_123113283	chr12_123112967_123113367,chr12_123112529_123112929	chr12_123113469_123114026,chr12_123112791_123113469
CPHS001178904	observed	chr12	123114291	123115216	FALSE	weakly-positioned	Promoter｜Enhancer	chr12	123598838	123598838	chr12_123114320_123114520,chr12_123114420_123114586,chr12_123114720_123114981,chr12_123114980_123115143,chr12_123115120_123115445	chr12_123114314_123114714,chr12_123115053_123115453	chr12_123114309_123114692,chr12_123114713_123115313
CPHS001178905	observed	chr12	123115216	123116255	FALSE	weakly-positioned	CTCF｜Promoter｜Enhancer	chr12	123599763	123599763	chr12_123115440_123115650,chr12_123115620_123115842,chr12_123115700_123115980,chr12_123115983_123116140,chr12_123116146_123116251,chr12_123115120_123115445	chr12_123115585_123115985,chr12_123115053_123115453	chr12_123115313_123116362,chr12_123114713_123115313
CPHS001178906	observed	chr12	123116515	123117172	FALSE	weakly-positioned	Promoter｜Enhancer	chr12	123601062	123601062	chr12_123116814_123116880	chr12_123116768_123117168	chr12_123116729_123117004,chr12_123116362_123116675
CPHS001178907	observed	chr12	123118447	123119490	FALSE	weakly-positioned	Enhancer	chr12	123602994	123602994	chr12_123118521_123118734,chr12_123118650_123118860,chr12_123119120_123119260	chr12_123118627_123119027,chr12_123119060_123119460	chr12_123119096_123119360,chr12_123118369_123119096
CPHS001178908	observed	chr12	123119852	123120302	FALSE	asymmetrically-positioned	Promoter｜Enhancer	chr12	123604399	123604399	chr12_123119920_123120140	chr12_123119856_123120256	chr12_123119607_123120389
CPHS001178909	observed	chr12	123120302	123120879	FALSE	weakly-positioned	Promoter｜Enhancer	chr12	123604849	123604849	chr12_123120483_123120768,chr12_123120818_123121052	chr12_123120461_123120861,chr12_123120872_123121272	chr12_123120389_123121503,chr12_123119607_123120389
CPHS001178910	observed	chr12	123120879	123121427	FALSE	asymmetrically-positioned	Promoter｜Enhancer	chr12	123605426	123605426	chr12_123120960_123121219,chr12_123121172_123121552,chr12_123120818_123121052	chr12_123120872_123121272	chr12_123120389_123121503
CPHS001178911	observed	chr12	123121623	123122189	FALSE	weakly-positioned	Promoter｜Enhancer	chr12	123606170	123606170	chr12_123121920_123122192	chr12_123121626_123122026	chr12_123121594_123122017
CPHS001178912	observed	chr12	123122452	123123028	FALSE	weakly-positioned	Promoter｜Enhancer	chr12	123606999	123606999	chr12_123122631_123122688,chr12_123122780_123122977,chr12_123122420_123122660	chr12_123122629_123123029	chr12_123122391_123123149
CPHS001178913	observed	chr12	123125949	123127602	FALSE	weakly-positioned	Enhancer	chr12	123610496	123610496	chr12_123126240_123126486,chr12_123126400_123126560,chr12_123126580_123126800,chr12_123127120_123127460,chr12_123127340_123127560	chr12_123126526_123126926,chr12_123127108_123127508	chr12_123126165_123127105,chr12_123127105_123127566
CPHS001178914	observed	chr12	123127602	123128272	FALSE	weakly-positioned	Enhancer	chr12	123612149	123612149	chr12_123127940_123128140,chr12_123128126_123128191	chr12_123127801_123128201	chr12_123127806_123128547
CPHS001178915	predicted	chr12	123129023	123129523	FALSE	weakly-positioned	Promoter｜Enhancer	chr12	123613570	123613570	NA	NA	chr12_123129016_123129324
CPHS001178916	observed	chr12	123130203	123130456	FALSE	asymmetrically-positioned	Promoter｜Enhancer	chr12	123614750	123614750	chr12_123130320_123130540,chr12_123130040_123130420	NA	chr12_123130023_123130583
CPHS001178917	observed	chr12	123130802	123130970	FALSE	well-positioned	Promoter｜Enhancer	chr12	123615349	123615349	chr12_123130760_123130908	NA	chr12_123130810_123131811
CPHS001178918	observed	chr12	123131193	123132519	FALSE	weakly-positioned	Promoter｜Enhancer	chr12	123615740	123615740	chr12_123131260_123131447,chr12_123131380_123131629,chr12_123131547_123131766,chr12_123131639_123131904,chr12_123131796_123132065,chr12_123132040_123132303	chr12_123131462_123131862,chr12_123131989_123132389	chr12_123131815_123132704,chr12_123130810_123131811
CPHS001178919	observed	chr12	123132658	123133889	FALSE	weakly-positioned	Promoter｜Enhancer	chr12	123617205	123617205	chr12_123132788_123133122,chr12_123133040_123133280,chr12_123133180_123133520,chr12_123133800_123134060	chr12_123133203_123133603	chr12_123132706_123132999,chr12_123132999_123133633,chr12_123133633_123134178,chr12_123131815_123132704
CPHS001178920	observed	chr12	123134300	123134992	FALSE	weakly-positioned	Promoter｜Enhancer	chr12	123618847	123618847	chr12_123134427_123134634,chr12_123134920_123135184,chr12_123134282_123134660	chr12_123134376_123134776,chr12_123134917_123135317,chr12_123133939_123134339	chr12_123134767_123135316,chr12_123134182_123134767
CPHS001178921	observed	chr12	123134992	123135274	FALSE	well-positioned	Promoter｜Enhancer	chr12	123619539	123619539	chr12_123134920_123135184	chr12_123134917_123135317	chr12_123134767_123135316
CPHS001178922	observed	chr12	123135453	123135678	FALSE	well-positioned	Promoter｜Enhancer	chr12	123620000	123620000	chr12_123135440_123135620	NA	chr12_123135436_123135767
CPHS001178923	observed	chr12	123136359	123136664	FALSE	asymmetrically-positioned	Promoter｜Enhancer	chr12	123620906	123620906	chr12_123136400_123136435,chr12_123136500_123136660	NA	chr12_123136318_123136827
CPHS001178924	observed	chr12	123137286	123137499	FALSE	well-positioned	Enhancer	chr12	123621833	123621833	chr12_123137160_123137780	NA	chr12_123136836_123137624
CPHS001178925	observed	chr12	123139966	123141235	FALSE	weakly-positioned	Promoter｜Enhancer	chr12	123624513	123624513	chr12_123140052_123140497,chr12_123140195_123140400,chr12_123140320_123140528,chr12_123140460_123140688,chr12_123140599_123140926,chr12_123140920_123141000,chr12_123140960_123141200,chr12_123141067_123141300,chr12_123141160_123141520	chr12_123140368_123140768,chr12_123140884_123141284	chr12_123140916_123141516,chr12_123139947_123140916
CPHS001178926	observed	chr12	123141235	123141987	FALSE	asymmetrically-positioned	Promoter｜Enhancer	chr12	123625782	123625782	chr12_123141585_123141697,chr12_123141713_123141924,chr12_123141067_123141300,chr12_123141160_123141520	chr12_123141590_123141990,chr12_123140884_123141284	chr12_123141516_123142007,chr12_123140916_123141516
CPHS001178927	observed	chr12	123141987	123142557	FALSE	asymmetrically-positioned	Promoter｜Enhancer	chr12	123626534	123626534	chr12_123142060_123142240,chr12_123142260_123142480,chr12_123142492_123142745	chr12_123141995_123142395,chr12_123142412_123142812,chr12_123141590_123141990	chr12_123142007_123142412,chr12_123142412_123142849,chr12_123141516_123142007
CPHS001178928	observed	chr12	123142557	123143816	FALSE	weakly-positioned	Promoter｜Enhancer	chr12	123627104	123627104	chr12_123142760_123142940,chr12_123143039_123143280,chr12_123143280_123143500,chr12_123143449_123143960,chr12_123142492_123142745	chr12_123142849_123143249,chr12_123143599_123143999,chr12_123142412_123142812	chr12_123142849_123143645,chr12_123143645_123143686,chr12_123143686_123143984,chr12_123142412_123142849
CPHS001178929	predicted	chr12	123144067	123144567	FALSE	asymmetrically-positioned	Promoter｜Enhancer	chr12	123628614	123628614	chr12_123144140_123144380	NA	chr12_123144057_123144365
CPHS001178930	observed	chr12	123145287	123145505	FALSE	well-positioned	Promoter｜Enhancer	chr12	123629834	123629834	chr12_123145320_123145520,chr12_123145402_123145631	chr12_123145187_123145587	chr12_123145209_123145783
CPHS001178931	observed	chr12	123147335	123147504	FALSE	well-positioned	Promoter｜Enhancer	chr12	123631882	123631882	chr12_123147364_123147520	NA	chr12_123146898_123147351
CPHS001178932	observed	chr12	123147729	123147926	FALSE	well-positioned	Promoter｜Enhancer	chr12	123632276	123632276	chr12_123147762_123147940	NA	chr12_123147504_123147989
CPHS001178933	observed	chr12	123148255	123148741	FALSE	weakly-positioned	TSS｜Enhancer	chr12	123632802	123632802	chr12_123148360_123148580,chr12_123148703_123148980,chr12_123148160_123148340,chr12_123148224_123148480	chr12_123148286_123148686,chr12_123148698_123149098	chr12_123148683_123149096,chr12_123148029_123148683
CPHS001178934	observed	chr12	123149139	123152485	TRUE	weakly-positioned	CTCF｜TSS｜Enhancer	chr12	123633686	123633686	chr12_123149227_123149418,chr12_123149400_123149640,chr12_123149520_123149750,chr12_123149540_123150680,chr12_123149774_123149980,chr12_123149940_123150100,chr12_123150273_123150600,chr12_123150440_123150680,chr12_123150797_123150873,chr12_123150900_123150949,chr12_123150980_123151240,chr12_123151319_123151360,chr12_123151451_123151745,chr12_123151766_123151895,chr12_123151900_123152075,chr12_123152058_123152233,chr12_123152231_123152436	chr12_123149140_123149540,chr12_123149774_123150174,chr12_123150390_123150790,chr12_123150907_123151307,chr12_123151419_123151819,chr12_123152089_123152489	chr12_123149393_123149830,chr12_123149830_123150165,chr12_123150165_123150821,chr12_123150821_123151179,chr12_123151179_123151867,chr12_123151867_123152783,chr12_123149096_123149393
CPHS001178935	observed	chr12	123152983	123153192	FALSE	well-positioned	TSS｜Enhancer	chr12	123637530	123637530	chr12_123153000_123153160	chr12_123152872_123153272	chr12_123152783_123153229
CPHS001178936	observed	chr12	123153919	123154266	FALSE	asymmetrically-positioned	TSS｜Enhancer	chr12	123638466	123638466	chr12_123153993_123154188	NA	chr12_123153718_123154367
CPHS001178937	predicted	chr12	123155267	123155767	FALSE	weakly-positioned	TSS｜Enhancer	chr12	123639814	123639814	chr12_123155280_123155520,chr12_123155635_123155765,chr12_123155705_123155880	NA	chr12_123155301_123155492,chr12_123155527_123155865
CPHS001178938	observed	chr12	123158426	123158837	FALSE	asymmetrically-positioned	Promoter	chr12	123642973	123642973	chr12_123158429_123158607,chr12_123158714_123159120,chr12_123158306_123158440	NA	chr12_123158575_123159146,chr12_123158016_123158428
CPHS001178939	observed	chr12	123160487	123161464	FALSE	asymmetrically-positioned	TSS｜Enhancer	chr12	123645034	123645034	chr12_123160860_123161100,chr12_123161230_123161380	chr12_123160809_123161209	chr12_123160555_123161141,chr12_123161141_123161387,chr12_123161387_123161705
CPHS001178940	observed	chr12	123163025	123163659	FALSE	asymmetrically-positioned	TSS｜Enhancer	chr12	123647572	123647572	chr12_123163296_123163493	chr12_123163185_123163585	chr12_123163121_123163682,chr12_123162831_123163108
CPHS001178941	observed	chr12	123163978	123164807	FALSE	weakly-positioned	TSS｜Enhancer	chr12	123648525	123648525	chr12_123164076_123164262,chr12_123164360_123164560,chr12_123164380_123164740,chr12_123164760_123164840	chr12_123164261_123164661	chr12_123164114_123164863,chr12_123163688_123164114
CPHS001178942	observed	chr12	123164807	123165283	FALSE	weakly-positioned	TSS｜Enhancer	chr12	123649354	123649354	chr12_123165000_123165180,chr12_123164760_123164840	chr12_123164866_123165266	chr12_123164918_123165455,chr12_123164114_123164863
CPHS001178943	observed	chr12	123165283	123166279	FALSE	weakly-positioned	TSS｜Enhancer	chr12	123649830	123649830	chr12_123165660_123165940,chr12_123165999_123166188	chr12_123165586_123165986	chr12_123165467_123166498,chr12_123164918_123165455
CPHS001178944	observed	chr12	123167352	123167947	FALSE	weakly-positioned	TSS｜Enhancer	chr12	123651899	123651899	chr12_123167440_123167660	chr12_123167410_123167810	chr12_123167781_123167971,chr12_123167168_123167764
CPHS001178945	observed	chr12	123167947	123168354	FALSE	weakly-positioned	Enhancer	chr12	123652494	123652494	chr12_123168022_123168236	NA	chr12_123167971_123168454,chr12_123167781_123167971
CPHS001178946	observed	chr12	123168526	123169051	FALSE	weakly-positioned	NA	chr12	123653073	123653073	NA	NA	chr12_123168611_123168899
CPHS001178947	observed	chr12	123170414	123170933	FALSE	weakly-positioned	NA	chr12	123654961	123654961	NA	NA	chr12_123170723_123171029
CPHS001178948	observed	chr12	123173111	123173370	FALSE	well-positioned	Promoter|Enhancer	chr12	123657658	123657658	chr12_123173192_123173360	chr12_123173048_123173448	chr12_123173056_123173457
CPHS001178949	observed	chr12	123173902	123174356	FALSE	weakly-positioned	Promoter|Enhancer	chr12	123658449	123658449	NA	NA	chr12_123173883_123174294
CPHS001178950	observed	chr12	123175244	123175437	FALSE	well-positioned	TSS	chr12	123659791	123659791	NA	NA	NA
CPHS001178951	predicted	chr12	123177938	123178438	FALSE	asymmetrically-positioned	TSS｜Enhancer	chr12	123662485	123662485	chr12_123178180_123178420	NA	chr12_123177963_123178510
CPHS001178952	observed	chr12	123187642	123187967	FALSE	asymmetrically-positioned	NA	chr12	123672189	123672189	chr12_123187720_123187880,chr12_123187894_123188103	chr12_123187632_123188032	chr12_123187429_123188050
CPHS001178953	predicted	chr12	123191218	123191718	FALSE	asymmetrically-positioned	NA	chr12	123675765	123675765	NA	NA	chr12_123191445_123191908
CPHS001178954	predicted	chr12	123194968	123195468	FALSE	asymmetrically-positioned	NA	chr12	123679515	123679515	NA	NA	NA
CPHS001178955	observed	chr12	123195770	123195988	FALSE	well-positioned	NA	chr12	123680317	123680317	chr12_123195766_123195937	NA	chr12_123195958_123196397
CPHS001178956	observed	chr12	123197977	123198436	FALSE	asymmetrically-positioned	TES	chr12	123682524	123682524	NA	NA	NA
CPHS001178957	observed	chr12	123198436	123198852	FALSE	weakly-positioned	NA	chr12	123682983	123682983	NA	NA	chr12_123198655_123199104
CPHS001178958	observed	chr12	123198852	123199318	FALSE	weakly-positioned	NA	chr12	123683399	123683399	NA	NA	chr12_123198655_123199104
CPHS001178959	observed	chr12	123199318	123199674	FALSE	weakly-positioned	NA	chr12	123683865	123683865	NA	NA	chr12_123199468_123199761
CPHS001178960	predicted	chr12	123199675	123200135	FALSE	weakly-positioned	Promoter|Enhancer	chr12	123684222	123684222	chr12_123200020_123200207	NA	chr12_123199761_123200301,chr12_123199468_123199761
CPHS001178961	observed	chr12	123200136	123201353	FALSE	weakly-positioned	TSS	chr12	123684683	123684683	chr12_123200460_123200720,chr12_123201100_123201179,chr12_123200020_123200207	chr12_123200334_123200734	chr12_123200301_123200623,chr12_123201179_123201402,chr12_123199761_123200301
CPHS001178962	predicted	chr12	123202604	123203104	FALSE	weakly-positioned	TSS	chr12	123687151	123687151	NA	NA	chr12_123202916_123203218,chr12_123202571_123202916
CPHS001178963	predicted	chr12	123204104	123204604	FALSE	weakly-positioned	TSS	chr12	123688651	123688651	NA	NA	chr12_123204332_123204726
CPHS001178964	predicted	chr12	123205604	123206104	FALSE	weakly-positioned	NA	chr12	123690151	123690151	NA	NA	chr12_123205732_123206099,chr12_123205557_123205732
CPHS001178965	observed	chr12	123206792	123207060	FALSE	asymmetrically-positioned	Promoter|Enhancer	chr12	123691339	123691339	chr12_123206889_123207040	chr12_123206736_123207136	chr12_123206814_123207706
CPHS001178966	predicted	chr12	123212061	123212561	FALSE	weakly-positioned	Promoter|Enhancer	chr12	123696608	123696608	chr12_123212280_123212480,chr12_123211728_123212180	chr12_123212223_123212623,chr12_123211674_123212074	chr12_123211983_123212450
CPHS001178967	predicted	chr12	123218061	123218561	FALSE	asymmetrically-positioned	TSS	chr12	123702608	123702608	chr12_123218260_123218480,chr12_123218040_123218130	NA	chr12_123218084_123218506
CPHS001178968	predicted	chr12	123219311	123219811	FALSE	weakly-positioned	TSS	chr12	123703858	123703858	chr12_123219548_123219687	chr12_123219291_123219691	chr12_123219381_123219835
CPHS001178969	observed	chr12	123219934	123220249	FALSE	asymmetrically-positioned	TSS	chr12	123704481	123704481	chr12_123220120_123220520,chr12_123219880_123220040	NA	chr12_123220081_123220435,chr12_123219835_123220081
CPHS001178970	observed	chr12	123220358	123220780	FALSE	weakly-positioned	TSS	chr12	123704905	123704905	chr12_123220641_123220766,chr12_123220120_123220520	chr12_123220327_123220727	chr12_123220081_123220435
CPHS001178971	observed	chr12	123222867	123223864	FALSE	weakly-positioned	TSS｜Enhancer	chr12	123707414	123707414	chr12_123223279_123223455,chr12_123223360_123223600,chr12_123223520_123223800	chr12_123223163_123223563,chr12_123222763_123223163	chr12_123222889_123223933
CPHS001178972	observed	chr12	123226600	123226920	FALSE	asymmetrically-positioned	Enhancer	chr12	123711147	123711147	chr12_123226637_123226803	chr12_123226517_123226917	chr12_123226552_123226945
CPHS001178973	observed	chr12	123227523	123227804	FALSE	asymmetrically-positioned	TES｜Promoter｜Enhancer	chr12	123712070	123712070	chr12_123227626_123227861	chr12_123227604_123228004	chr12_123227449_123227924
CPHS001178974	observed	chr12	123231968	123232296	FALSE	asymmetrically-positioned	TSS｜Enhancer	chr12	123716515	123716515	chr12_123231980_123232033,chr12_123232078_123232281	NA	chr12_123231717_123232394
CPHS001178975	observed	chr12	123232457	123233978	TRUE	weakly-positioned	TSS｜Enhancer	chr12	123717004	123717004	chr12_123232518_123232700,chr12_123232792_123232984,chr12_123233020_123233360,chr12_123233140_123233460,chr12_123233535_123233580,chr12_123233600_123233760,chr12_123233740_123233940,chr12_123233960_123234174,chr12_123232407_123232463	chr12_123233048_123233448,chr12_123233514_123233914,chr12_123232427_123232827	chr12_123232770_123233369,chr12_123233369_123234003,chr12_123232394_123232770
CPHS001178976	predicted	chr12	123234979	123235479	FALSE	weakly-positioned	TSS｜Enhancer	chr12	123719526	123719526	chr12_123235003_123235160,chr12_123235060_123235340,chr12_123235327_123235499,chr12_123234800_123235060	NA	chr12_123235005_123235710,chr12_123234631_123235005
CPHS001178977	observed	chr12	123236763	123237037	FALSE	well-positioned	Promoter｜Enhancer	chr12	123721310	123721310	chr12_123236760_123236980	NA	chr12_123237009_123237368,chr12_123236585_123237009
CPHS001178978	observed	chr12	123237529	123238074	FALSE	weakly-positioned	CTCF｜Promoter｜Enhancer	chr12	123722076	123722076	chr12_123237620_123238060,chr12_123237640_123237860	chr12_123237527_123237927	chr12_123238051_123238585,chr12_123237368_123238051
CPHS001178979	observed	chr12	123238085	123238589	FALSE	weakly-positioned	CTCF｜Promoter｜Enhancer	chr12	123722632	123722632	chr12_123238198_123238362,chr12_123238513_123238578	chr12_123238120_123238520	chr12_123238587_123238967,chr12_123238051_123238585
CPHS001178980	observed	chr12	123238951	123239293	FALSE	asymmetrically-positioned	Promoter｜Enhancer	chr12	123723498	123723498	chr12_123239060_123239252,chr12_123238892_123239016	chr12_123238960_123239360	chr12_123238967_123239503,chr12_123238587_123238967
CPHS001178981	observed	chr12	123241893	123242429	FALSE	asymmetrically-positioned	TSS｜Enhancer	chr12	123726440	123726440	chr12_123242004_123242091,chr12_123242180_123242380,chr12_123242330_123242440	chr12_123242091_123242491	chr12_123242119_123243134,chr12_123241885_123242119
CPHS001178982	observed	chr12	123242429	123243184	FALSE	asymmetrically-positioned	TSS｜Enhancer	chr12	123726976	123726976	chr12_123242474_123242725,chr12_123242620_123242901,chr12_123242330_123242440	chr12_123242598_123242998,chr12_123242091_123242491	chr12_123242119_123243134
CPHS001178983	observed	chr12	123243568	123244319	FALSE	weakly-positioned	TSS｜Enhancer	chr12	123728115	123728115	chr12_123243960_123244160	chr12_123243882_123244282	chr12_123243502_123244276
CPHS001178984	observed	chr12	123248561	123248766	FALSE	well-positioned	TSS｜Enhancer	chr12	123733108	123733108	NA	NA	chr12_123248605_123249094
CPHS001178985	observed	chr12	123249117	123249813	FALSE	weakly-positioned	TSS｜Enhancer	chr12	123733664	123733664	chr12_123249293_123249466	chr12_123249409_123249809	chr12_123249144_123249904
CPHS001178986	observed	chr12	123250430	123251726	FALSE	weakly-positioned	TSS｜Enhancer	chr12	123734977	123734977	chr12_123250852_123251081,chr12_123251062_123251257,chr12_123251222_123251360,chr12_123251341_123251541,chr12_123251514_123251585	chr12_123250800_123251200,chr12_123251683_123252083	chr12_123250442_123250991,chr12_123250991_123251617,chr12_123251634_123252236
CPHS001178987	observed	chr12	123251726	123252681	FALSE	weakly-positioned	TSS｜Enhancer	chr12	123736273	123736273	chr12_123251859_123251951,chr12_123252140_123252360,chr12_123252440_123252600	chr12_123251683_123252083	chr12_123252236_123252794,chr12_123251634_123252236
CPHS001178988	observed	chr12	123253393	123254735	FALSE	weakly-positioned	TSS｜Enhancer	chr12	123737940	123737940	chr12_123253440_123253680,chr12_123253669_123253960,chr12_123253853_123254040,chr12_123254140_123254370	chr12_123253526_123253926,chr12_123254052_123254452	chr12_123254059_123254674,chr12_123253229_123254059
CPHS001178989	observed	chr12	123254825	123255729	FALSE	weakly-positioned	TSS｜Enhancer	chr12	123739372	123739372	chr12_123255180_123255380,chr12_123255535_123255659,chr12_123254820_123254960	chr12_123254836_123255236	chr12_123254840_123255448,chr12_123255448_123255807
CPHS001178990	observed	chr12	123256099	123256379	FALSE	well-positioned	TES｜Enhancer	chr12	123740646	123740646	chr12_123256320_123256479,chr12_123256060_123256300	NA	chr12_123256074_123256541
CPHS001178991	observed	chr12	123257493	123258512	FALSE	weakly-positioned	TES｜Promoter｜Enhancer	chr12	123742040	123742040	chr12_123257534_123257720,chr12_123257940_123258081,chr12_123258220_123258420,chr12_123258405_123258552	chr12_123258083_123258483	chr12_123258219_123258878,chr12_123257417_123258219
CPHS001178992	observed	chr12	123258608	123259610	FALSE	weakly-positioned	Enhancer	chr12	123743155	123743155	chr12_123258660_123258880,chr12_123258962_123259206,chr12_123258965_123259060,chr12_123259348_123259501,chr12_123259500_123259640	NA	chr12_123258878_123259550,chr12_123258219_123258878
CPHS001178993	observed	chr12	123259677	123260453	FALSE	weakly-positioned	TES｜Enhancer	chr12	123744224	123744224	chr12_123259860_123260097,chr12_123260160_123260360,chr12_123260340_123260600	chr12_123260083_123260483	chr12_123259632_123260379
CPHS001178994	observed	chr12	123261243	123261500	FALSE	asymmetrically-positioned	TES｜Enhancer	chr12	123745790	123745790	chr12_123261240_123261580	NA	chr12_123261051_123261674
CPHS001178995	observed	chr12	123261770	123262070	FALSE	asymmetrically-positioned	Promoter｜Enhancer	chr12	123746317	123746317	chr12_123261978_123262040,chr12_123261680_123261938	NA	chr12_123261748_123262523
CPHS001178996	observed	chr12	123262169	123262513	FALSE	weakly-positioned	Enhancer	chr12	123746716	123746716	NA	NA	chr12_123261748_123262523
CPHS001178997	observed	chr12	123263212	123263631	FALSE	weakly-positioned	Promoter｜Enhancer	chr12	123747759	123747759	chr12_123263280_123263458	NA	chr12_123263533_123263977,chr12_123263103_123263533
CPHS001178998	observed	chr12	123264540	123265246	FALSE	weakly-positioned	CTCF｜Promoter｜Enhancer	chr12	123749087	123749087	chr12_123264714_123264880,chr12_123265080_123265280,chr12_123265220_123265317	chr12_123264616_123265016	chr12_123264346_123265457
CPHS001178999	predicted	chr12	123265497	123265997	FALSE	weakly-positioned	Promoter｜Enhancer	chr12	123750044	123750044	chr12_123265520_123265630,chr12_123265873_123266414	NA	chr12_123265741_123266655,chr12_123265457_123265741
CPHS001179000	observed	chr12	123266105	123266570	FALSE	weakly-positioned	TSS｜Enhancer	chr12	123750652	123750652	chr12_123266457_123266589,chr12_123265873_123266414	chr12_123266190_123266590	chr12_123265741_123266655
CPHS001179001	predicted	chr12	123266821	123267321	FALSE	weakly-positioned	TSS｜Enhancer	chr12	123751368	123751368	chr12_123267180_123267368	NA	chr12_123267230_123267451,chr12_123266655_123267230
CPHS001179002	observed	chr12	123267452	123267813	FALSE	weakly-positioned	TSS｜Enhancer	chr12	123751999	123751999	chr12_123267552_123267840	NA	chr12_123267474_123267840
CPHS001179003	observed	chr12	123267927	123269120	FALSE	weakly-positioned	TSS｜Enhancer	chr12	123752474	123752474	chr12_123267962_123268148,chr12_123268134_123268384,chr12_123268560_123268782,chr12_123268660_123268980,chr12_123268840_123269220,chr12_123267920_123267978	chr12_123268071_123268471,chr12_123268779_123269179	chr12_123268491_123268778,chr12_123268778_123269048,chr12_123269048_123269272,chr12_123267840_123268491
CPHS001179004	observed	chr12	123269120	123269980	FALSE	weakly-positioned	CTCF｜TSS｜Enhancer	chr12	123753667	123753667	chr12_123269420_123269680,chr12_123269600_123269842,chr12_123269887_123269947,chr12_123268840_123269220	chr12_123269340_123269740,chr12_123269901_123270301,chr12_123268779_123269179	chr12_123269272_123269939,chr12_123269939_123270597,chr12_123269048_123269272
CPHS001179005	observed	chr12	123269980	123270427	FALSE	asymmetrically-positioned	CTCF｜TSS｜Enhancer	chr12	123754527	123754527	chr12_123270019_123270118,chr12_123270116_123270420,chr12_123270360_123270642	chr12_123269901_123270301	chr12_123269939_123270597
CPHS001179006	observed	chr12	123270427	123271022	FALSE	weakly-positioned	CTCF｜TSS｜Enhancer	chr12	123754974	123754974	chr12_123270580_123270880,chr12_123270640_123271020,chr12_123270360_123270642	chr12_123270582_123270982	chr12_123270597_123271046,chr12_123269939_123270597
CPHS001179007	observed	chr12	123271022	123271556	TRUE	asymmetrically-positioned	CTCF｜TSS｜Enhancer	chr12	123755569	123755569	chr12_123271160_123271340,chr12_123271510_123271756	chr12_123271029_123271429	chr12_123271046_123271633,chr12_123270597_123271046
CPHS001179008	observed	chr12	123271556	123272588	FALSE	weakly-positioned	CTCF｜TSS｜Enhancer	chr12	123756103	123756103	chr12_123271739_123271961,chr12_123272077_123272280,chr12_123272194_123272460,chr12_123272420_123272574,chr12_123271510_123271756	chr12_123271670_123272070	chr12_123271633_123271912,chr12_123271912_123272668,chr12_123271046_123271633
CPHS001179009	predicted	chr12	123273839	123274339	FALSE	weakly-positioned	TSS	chr12	123758386	123758386	NA	NA	chr12_123273990_123274417
CPHS001179010	observed	chr12	123275038	123275285	FALSE	well-positioned	NA	chr12	123759585	123759585	NA	NA	chr12_123274571_123275080
CPHS001179011	observed	chr12	123275310	123275525	FALSE	well-positioned	NA	chr12	123759857	123759857	NA	NA	chr12_123275422_123276289
CPHS001179012	observed	chr12	123277778	123278970	FALSE	weakly-positioned	Promoter｜Enhancer	chr12	123762325	123762325	chr12_123277810_123277960,chr12_123278140_123278460,chr12_123278340_123278580	chr12_123278033_123278433	chr12_123278028_123278937
CPHS001179013	observed	chr12	123279427	123280472	FALSE	weakly-positioned	Enhancer	chr12	123763974	123763974	NA	NA	NA
CPHS001179014	observed	chr12	123281971	123282513	FALSE	weakly-positioned	CTCF｜Promoter｜Enhancer	chr12	123766518	123766518	chr12_123282292_123282445	NA	chr12_123281887_123282455
CPHS001179015	observed	chr12	123282946	123283787	FALSE	weakly-positioned	NA	chr12	123767493	123767493	chr12_123283580_123283708	NA	chr12_123283264_123283498,chr12_123283498_123283838,chr12_123282859_123283264
CPHS001179016	observed	chr12	123286465	123287987	FALSE	weakly-positioned	Promoter|Enhancer	chr12	123771012	123771012	chr12_123286692_123286793,chr12_123286741_123286960,chr12_123286900_123287085,chr12_123287126_123287320	chr12_123286955_123287355,chr12_123287675_123288075	chr12_123286555_123287028,chr12_123287028_123287605
CPHS001179017	observed	chr12	123288864	123289038	FALSE	well-positioned	Enhancer	chr12	123773411	123773411	chr12_123288894_123288997	chr12_123288739_123289139	chr12_123288560_123289375
CPHS001179018	observed	chr12	123289876	123290274	FALSE	weakly-positioned	TES	chr12	123774423	123774423	chr12_123290140_123290352	chr12_123290018_123290418	chr12_123289749_123290362
CPHS001179019	observed	chr12	123290802	123291407	FALSE	weakly-positioned	TES｜Enhancer	chr12	123775349	123775349	chr12_123291040_123291232	chr12_123290890_123291290	chr12_123291004_123291420
CPHS001179020	observed	chr12	123293214	123294326	FALSE	weakly-positioned	TES｜Enhancer	chr12	123777761	123777761	chr12_123293340_123293543,chr12_123293615_123293809	chr12_123293241_123293641,chr12_123293813_123294213	chr12_123293222_123293837,chr12_123293837_123294386,chr12_123292589_123293222
CPHS001179021	observed	chr12	123294809	123294989	FALSE	well-positioned	TES｜Enhancer	chr12	123779356	123779356	NA	NA	chr12_123294760_123295340
CPHS001179022	predicted	chr12	123295240	123295740	FALSE	asymmetrically-positioned	TES｜Enhancer	chr12	123779787	123779787	chr12_123295580_123295900	chr12_123295573_123295973	chr12_123295340_123295712,chr12_123295712_123296290,chr12_123294760_123295340
CPHS001179023	observed	chr12	123297402	123297882	FALSE	weakly-positioned	Promoter|Enhancer	chr12	123781949	123781949	chr12_123297445_123297592,chr12_123297520_123297703,chr12_123297620_123297687	chr12_123297325_123297725	chr12_123297194_123297894
CPHS001179024	observed	chr12	123299420	123299608	FALSE	well-positioned	Promoter|Enhancer	chr12	123783967	123783967	NA	NA	NA
CPHS001179025	observed	chr12	123300591	123300746	FALSE	well-positioned	Promoter|Enhancer	chr12	123785138	123785138	NA	NA	NA
CPHS001179026	observed	chr12	123301534	123302063	FALSE	weakly-positioned	Promoter|Enhancer	chr12	123786081	123786081	chr12_123301511_123301615	NA	chr12_123301756_123302187,chr12_123301252_123301756
CPHS001179027	observed	chr12	123305036	123305600	FALSE	weakly-positioned	Promoter｜Enhancer	chr12	123789583	123789583	chr12_123305220_123305400,chr12_123305420_123305594	chr12_123305112_123305512	chr12_123305082_123305617,chr12_123304728_123305082
CPHS001179028	observed	chr12	123308521	123309111	FALSE	weakly-positioned	Enhancer	chr12	123793068	123793068	NA	chr12_123308727_123309127	chr12_123308720_123309026,chr12_123309026_123309610
CPHS001179029	predicted	chr12	123309862	123310362	FALSE	asymmetrically-positioned	NA	chr12	123794409	123794409	chr12_123309945_123310066	NA	chr12_123309947_123310388,chr12_123309610_123309947
CPHS001179030	observed	chr12	123316384	123316732	FALSE	asymmetrically-positioned	NA	chr12	123800931	123800931	chr12_123316220_123316655	NA	chr12_123316000_123316422
CPHS001179031	observed	chr12	123319424	123319663	FALSE	asymmetrically-positioned	NA	chr12	123803971	123803971	chr12_123319360_123319580	NA	chr12_123319192_123319722
CPHS001179032	observed	chr12	123319904	123320295	FALSE	weakly-positioned	NA	chr12	123804451	123804451	chr12_123319940_123320126,chr12_123319940_123320460,chr12_123319960_123320140	chr12_123319932_123320332	chr12_123319722_123320351
CPHS001179033	observed	chr12	123329630	123330468	FALSE	asymmetrically-positioned	NA	chr12	123814177	123814177	chr12_123329692_123330132,chr12_123329880_123330064,chr12_123330200_123330460	chr12_123329762_123330162	chr12_123329979_123330622,chr12_123329404_123329979
CPHS001179034	observed	chr12	123330602	123331187	FALSE	weakly-positioned	NA	chr12	123815149	123815149	chr12_123330800_123331038,chr12_123331100_123331360	NA	chr12_123330622_123331120,chr12_123331120_123331446,chr12_123329979_123330622
CPHS001179035	observed	chr12	123335081	123335474	FALSE	weakly-positioned	Enhancer	chr12	123819628	123819628	chr12_123335100_123335260	chr12_123335066_123335466	chr12_123335290_123335411,chr12_123335432_123335956,chr12_123334844_123335290
CPHS001179036	observed	chr12	123335584	123335782	FALSE	well-positioned	Enhancer	chr12	123820131	123820131	chr12_123335580_123335820	NA	chr12_123335432_123335956
CPHS001179037	observed	chr12	123336539	123337004	FALSE	weakly-positioned	Enhancer	chr12	123821086	123821086	chr12_123336620_123336824	chr12_123336512_123336912	chr12_123336164_123337058
CPHS001179038	observed	chr12	123337095	123337495	FALSE	weakly-positioned	Enhancer	chr12	123821642	123821642	chr12_123337171_123337360	chr12_123337070_123337470	chr12_123337058_123337477
CPHS001179039	predicted	chr12	123338746	123339246	FALSE	asymmetrically-positioned	Promoter|Enhancer	chr12	123823293	123823293	NA	NA	chr12_123339076_123339546
CPHS001179040	observed	chr12	123340461	123341021	FALSE	weakly-positioned	NA	chr12	123825008	123825008	chr12_123340600_123340840	NA	chr12_123340503_123340874,chr12_123340874_123341067
CPHS001179041	observed	chr12	123342978	123343183	FALSE	well-positioned	Enhancer	chr12	123827525	123827525	chr12_123343000_123343174	NA	NA
CPHS001179042	observed	chr12	123343773	123345012	FALSE	weakly-positioned	Enhancer	chr12	123828320	123828320	chr12_123343791_123343940,chr12_123344100_123344386,chr12_123344480_123344860	chr12_123344092_123344492	chr12_123343834_123344560,chr12_123344571_123344886,chr12_123344976_123345273
CPHS001179043	predicted	chr12	123345013	123346013	FALSE	weakly-positioned	Enhancer	chr12	123829560	123829560	chr12_123345723_123345782	NA	chr12_123345273_123345667,chr12_123345667_123345847,chr12_123345847_123346277,chr12_123344976_123345273
CPHS001179044	observed	chr12	123347048	123347243	FALSE	well-positioned	Promoter｜Enhancer	chr12	123831595	123831595	chr12_123347060_123347240,chr12_123347206_123347338	NA	chr12_123346860_123347331
CPHS001179045	predicted	chr12	123347744	123348244	FALSE	weakly-positioned	Promoter｜Enhancer	chr12	123832291	123832291	chr12_123347820_123348140	NA	chr12_123347761_123348276
CPHS001179046	predicted	chr12	123349744	123350244	FALSE	weakly-positioned	TSS｜Enhancer	chr12	123834291	123834291	chr12_123350180_123350240	NA	NA
CPHS001179047	observed	chr12	123351015	123351606	FALSE	weakly-positioned	TSS｜Enhancer	chr12	123835562	123835562	chr12_123351260_123351640,chr12_123351480_123351680,chr12_123350820_123351040	chr12_123351017_123351417	chr12_123351361_123351908,chr12_123350924_123351361
CPHS001179048	observed	chr12	123352242	123352844	FALSE	weakly-positioned	TSS｜Enhancer	chr12	123836789	123836789	chr12_123352260_123352480	NA	chr12_123351952_123352864
CPHS001179049	predicted	chr12	123352845	123353120	FALSE	asymmetrically-positioned	Enhancer	chr12	123837392	123837392	chr12_123353000_123353160	NA	chr12_123353057_123353668,chr12_123351952_123352864
CPHS001179050	observed	chr12	123353121	123353433	FALSE	asymmetrically-positioned	Promoter｜Enhancer	chr12	123837668	123837668	chr12_123353200_123353380,chr12_123353000_123353160	NA	chr12_123353057_123353668
CPHS001179051	observed	chr12	123354591	123355143	FALSE	weakly-positioned	Enhancer	chr12	123839138	123839138	chr12_123354718_123354940	NA	chr12_123354583_123355275
CPHS001179052	observed	chr12	123355675	123356291	FALSE	asymmetrically-positioned	Promoter｜Enhancer	chr12	123840222	123840222	chr12_123355840_123356120,chr12_123356260_123356311	NA	chr12_123355710_123356178,chr12_123356197_123356610
CPHS001179053	observed	chr12	123356291	123356785	FALSE	weakly-positioned	Enhancer	chr12	123840838	123840838	chr12_123356260_123356311	NA	chr12_123356733_123357479,chr12_123356197_123356610
CPHS001179054	observed	chr12	123356856	123357459	FALSE	weakly-positioned	Enhancer	chr12	123841403	123841403	chr12_123356860_123357200,chr12_123357060_123357220	chr12_123357003_123357403	chr12_123356733_123357479
CPHS001179055	observed	chr12	123357953	123358483	FALSE	weakly-positioned	Promoter｜Enhancer	chr12	123842500	123842500	chr12_123357970_123358180,chr12_123358180_123358360	NA	chr12_123357764_123358458
CPHS001179056	observed	chr12	123362447	123362643	FALSE	well-positioned	Promoter｜Enhancer	chr12	123846994	123846994	chr12_123362464_123362620	chr12_123362341_123362741	chr12_123362571_123363110,chr12_123362363_123362571
CPHS001179057	observed	chr12	123363376	123366017	TRUE	asymmetrically-positioned	CTCF｜TSS｜Enhancer	chr12	123847923	123847923	chr12_123363520_123363739,chr12_123363723_123364000,chr12_123363944_123364257,chr12_123364173_123364386,chr12_123364345_123364577,chr12_123364500_123364720,chr12_123364645_123364820,chr12_123364820_123365042,chr12_123365160_123365399,chr12_123365515_123365720,chr12_123365760_123365941,chr12_123363304_123363560,chr12_123363333_123363430	chr12_123363934_123364334,chr12_123364707_123365107,chr12_123365119_123365519,chr12_123365675_123366075	chr12_123363983_123364258,chr12_123364258_123364513,chr12_123364513_123365030,chr12_123365030_123365559,chr12_123365559_123366214,chr12_123363110_123363983
CPHS001179058	predicted	chr12	123367518	123368018	FALSE	weakly-positioned	Enhancer	chr12	123852065	123852065	chr12_123367538_123367615,chr12_123367634_123367816,chr12_123367895_123368100	chr12_123367515_123367915	chr12_123367615_123368035
CPHS001179059	predicted	chr12	123369268	123369768	FALSE	weakly-positioned	Promoter｜Enhancer	chr12	123853815	123853815	chr12_123369287_123369560,chr12_123369520_123369756,chr12_123369740_123369914	chr12_123369425_123369825	chr12_123368587_123369894
CPHS001179060	observed	chr12	123371291	123371799	FALSE	weakly-positioned	Enhancer	chr12	123855838	123855838	chr12_123371700_123371920	chr12_123371698_123372098	chr12_123371318_123371720
CPHS001179061	observed	chr12	123372576	123372997	FALSE	asymmetrically-positioned	Enhancer	chr12	123857123	123857123	NA	chr12_123372451_123372851	chr12_123372759_123373508
CPHS001179062	observed	chr12	123373050	123373432	FALSE	weakly-positioned	Enhancer	chr12	123857597	123857597	NA	chr12_123373052_123373452	chr12_123372759_123373508
CPHS001179063	observed	chr12	123373519	123373918	FALSE	asymmetrically-positioned	Enhancer	chr12	123858066	123858066	NA	chr12_123373509_123373909	chr12_123373738_123373947,chr12_123373508_123373738
CPHS001179064	observed	chr12	123373918	123374392	FALSE	weakly-positioned	Enhancer	chr12	123858465	123858465	chr12_123374080_123374260	chr12_123374010_123374410	chr12_123373947_123374380,chr12_123373738_123373947
CPHS001179065	observed	chr12	123374392	123375081	FALSE	asymmetrically-positioned	Enhancer	chr12	123858939	123858939	chr12_123374670_123374820	chr12_123374606_123375006,chr12_123374010_123374410	chr12_123374452_123375128
CPHS001179066	observed	chr12	123376226	123376450	FALSE	well-positioned	Promoter|Enhancer	chr12	123860773	123860773	NA	NA	NA
CPHS001179067	predicted	chr12	123378701	123379201	FALSE	weakly-positioned	Promoter｜Enhancer	chr12	123863248	123863248	NA	NA	chr12_123378765_123379002,chr12_123379002_123379282,chr12_123378582_123378765
CPHS001179068	observed	chr12	123383291	123385296	TRUE	weakly-positioned	CTCF｜TSS｜Enhancer	chr12	123867838	123867838	chr12_123383456_123383506,chr12_123383540_123383565,chr12_123383720_123384140,chr12_123384343_123384460,chr12_123384379_123384580,chr12_123384617_123384840,chr12_123384822_123385022,chr12_123385120_123385300	chr12_123383706_123384106,chr12_123384360_123384760	chr12_123383935_123384532,chr12_123384532_123385031,chr12_123385031_123385638,chr12_123383231_123383935
CPHS001179069	observed	chr12	123387614	123389415	TRUE	weakly-positioned	CTCF｜TSS｜Enhancer	chr12	123872161	123872161	chr12_123387854_123388080,chr12_123387977_123388275,chr12_123388180_123388480,chr12_123388438_123388660,chr12_123388658_123388712,chr12_123388700_123388930,chr12_123388980_123389420,chr12_123388995_123389100,chr12_123389220_123389436,chr12_123389335_123389540,chr12_123387611_123387840	chr12_123388138_123388538,chr12_123388655_123389055,chr12_123389113_123389513	chr12_123387893_123388139,chr12_123388139_123388398,chr12_123388398_123389135,chr12_123389135_123389433,chr12_123387002_123387893
CPHS001179070	observed	chr12	123389415	123390537	TRUE	weakly-positioned	CTCF｜TSS｜Enhancer	chr12	123873962	123873962	chr12_123389616_123389871,chr12_123389780_123390045,chr12_123389902_123390100,chr12_123390120_123390322,chr12_123390320_123390588,chr12_123388980_123389420,chr12_123389220_123389436,chr12_123389335_123389540	chr12_123389758_123390158,chr12_123389113_123389513	chr12_123389433_123390632,chr12_123389135_123389433
CPHS001179071	observed	chr12	123390612	123391331	FALSE	weakly-positioned	CTCF｜TSS｜Enhancer	chr12	123875159	123875159	chr12_123390658_123390853,chr12_123390800_123391080,chr12_123391080_123391280	chr12_123390794_123391194	chr12_123390632_123391417,chr12_123389433_123390632
CPHS001179072	observed	chr12	123392020	123392274	FALSE	well-positioned	CTCF｜TSS｜Enhancer	chr12	123876567	123876567	chr12_123392040_123392240	NA	chr12_123392050_123392383,chr12_123391427_123392050
CPHS001179073	observed	chr12	123394792	123394959	FALSE	well-positioned	Promoter｜Enhancer	chr12	123879339	123879339	NA	NA	chr12_123394403_123395058
CPHS001179074	observed	chr12	123396530	123397452	FALSE	weakly-positioned	Promoter｜Enhancer	chr12	123881077	123881077	chr12_123397032_123397280	chr12_123396914_123397314,chr12_123397435_123397835	chr12_123396661_123397508,chr12_123396398_123396661
CPHS001179075	observed	chr12	123397539	123397784	FALSE	well-positioned	Promoter｜Enhancer	chr12	123882086	123882086	chr12_123397540_123397700	chr12_123397435_123397835	chr12_123397555_123397666
CPHS001179076	observed	chr12	123398236	123399718	FALSE	weakly-positioned	Promoter｜Enhancer	chr12	123882783	123882783	chr12_123398245_123398446,chr12_123398580_123398820,chr12_123398728_123399080,chr12_123399000_123399260,chr12_123399140_123399460,chr12_123399647_123399727	chr12_123398461_123398861,chr12_123398950_123399350	chr12_123398895_123399368,chr12_123399368_123399908,chr12_123397995_123398895
CPHS001179077	observed	chr12	123400798	123401010	FALSE	well-positioned	Enhancer	chr12	123885345	123885345	NA	chr12_123400752_123401152	chr12_123400792_123401092
CPHS001179078	observed	chr12	123401854	123402882	FALSE	weakly-positioned	Enhancer	chr12	123886401	123886401	chr12_123402100_123402360,chr12_123402367_123402600	chr12_123402258_123402658	chr12_123402711_123402894,chr12_123401839_123402710
CPHS001179079	observed	chr12	123404265	123405143	FALSE	weakly-positioned	TES｜Enhancer	chr12	123888812	123888812	chr12_123404639_123404901,chr12_123404840_123404980,chr12_123405040_123405180	chr12_123404680_123405080	chr12_123405100_123405316,chr12_123404225_123405096
CPHS001179080	observed	chr12	123405361	123406006	FALSE	weakly-positioned	Enhancer	chr12	123889908	123889908	chr12_123405380_123405560,chr12_123405600_123405760,chr12_123405720_123405860	chr12_123405602_123406002,chr12_123406002_123406402	chr12_123405982_123406458,chr12_123405333_123405949
CPHS001179081	observed	chr12	123406006	123406357	FALSE	asymmetrically-positioned	Enhancer	chr12	123890553	123890553	chr12_123406120_123406312	chr12_123406002_123406402	chr12_123405982_123406458
CPHS001179082	predicted	chr12	123406858	123407358	FALSE	weakly-positioned	Promoter|Enhancer	chr12	123891405	123891405	NA	NA	chr12_123406914_123407451,chr12_123406461_123406914
CPHS001179083	observed	chr12	123408006	123408360	FALSE	weakly-positioned	TES｜Enhancer	chr12	123892553	123892553	chr12_123408040_123408200	NA	NA
CPHS001179084	observed	chr12	123408681	123409252	FALSE	weakly-positioned	TES｜Enhancer	chr12	123893228	123893228	NA	NA	chr12_123409225_123409821
CPHS001179085	observed	chr12	123409279	123409878	FALSE	asymmetrically-positioned	TES｜Enhancer	chr12	123893826	123893826	chr12_123409383_123409519	chr12_123409259_123409659	chr12_123409225_123409821
CPHS001179086	observed	chr12	123409878	123411730	FALSE	weakly-positioned	Enhancer	chr12	123894425	123894425	chr12_123410080_123410260,chr12_123410180_123410380,chr12_123410392_123410523,chr12_123410736_123410908,chr12_123410880_123411056,chr12_123411293_123411490	chr12_123409988_123410388,chr12_123410802_123411202	chr12_123409985_123410726,chr12_123410726_123411154,chr12_123411220_123411519
CPHS001179087	observed	chr12	123411730	123413220	FALSE	weakly-positioned	Promoter|Enhancer	chr12	123896277	123896277	chr12_123411938_123412000,chr12_123412480_123412680,chr12_123412780_123412960	chr12_123412662_123413062	chr12_123411823_123412156,chr12_123412339_123413062
CPHS001179088	observed	chr12	123413662	123414504	FALSE	asymmetrically-positioned	Promoter	chr12	123898209	123898209	NA	NA	NA
CPHS001179089	predicted	chr12	123414755	123415255	FALSE	weakly-positioned	TES	chr12	123899302	123899302	NA	NA	chr12_123414819_123415201,chr12_123415201_123416298
CPHS001179090	observed	chr12	123415482	123415949	FALSE	weakly-positioned	TES｜Enhancer	chr12	123900029	123900029	chr12_123415620_123415847	NA	chr12_123415201_123416298
CPHS001179091	observed	chr12	123417211	123417595	FALSE	asymmetrically-positioned	Promoter|Enhancer	chr12	123901758	123901758	NA	NA	NA
CPHS001179092	observed	chr12	123417922	123418617	FALSE	weakly-positioned	Promoter|Enhancer	chr12	123902469	123902469	chr12_123417840_123418028	NA	chr12_123418071_123418671
CPHS001179093	observed	chr12	123419295	123419643	FALSE	well-positioned	Promoter|Enhancer	chr12	123903842	123903842	chr12_123419380_123419600	chr12_123419270_123419670	chr12_123419312_123419789
CPHS001179094	predicted	chr12	123420644	123421144	FALSE	weakly-positioned	Promoter|Enhancer	chr12	123905191	123905191	chr12_123420841_123420880	NA	chr12_123420738_123421019,chr12_123421114_123421662
CPHS001179095	observed	chr12	123421313	123421790	FALSE	weakly-positioned	CTCF	chr12	123905860	123905860	chr12_123421440_123421585	NA	chr12_123421114_123421662
CPHS001179096	observed	chr12	123422491	123422661	FALSE	well-positioned	Promoter|Enhancer	chr12	123907038	123907038	chr12_123422595_123422756	NA	NA
CPHS001179097	observed	chr12	123424451	123424867	FALSE	weakly-positioned	NA	chr12	123908998	123908998	NA	NA	NA
CPHS001179098	observed	chr12	123424867	123425519	FALSE	weakly-positioned	NA	chr12	123909414	123909414	NA	NA	chr12_123424895_123425325
CPHS001179099	observed	chr12	123425756	123425914	FALSE	well-positioned	NA	chr12	123910303	123910303	NA	NA	NA
CPHS001179100	observed	chr12	123426422	123426667	FALSE	well-positioned	Enhancer	chr12	123910969	123910969	NA	NA	NA
CPHS001179101	observed	chr12	123426920	123427794	FALSE	weakly-positioned	Promoter｜Enhancer	chr12	123911467	123911467	chr12_123427141_123427400,chr12_123427672_123427725	chr12_123427049_123427449	chr12_123427571_123427770,chr12_123427770_123428332,chr12_123426863_123427571
CPHS001179102	observed	chr12	123427794	123428309	FALSE	weakly-positioned	Promoter｜Enhancer	chr12	123912341	123912341	chr12_123427940_123428171	chr12_123427845_123428245	chr12_123427770_123428332
CPHS001179103	observed	chr12	123431200	123431561	FALSE	asymmetrically-positioned	Promoter｜Enhancer	chr12	123915747	123915747	chr12_123431300_123431520	NA	chr12_123430995_123431659
CPHS001179104	observed	chr12	123432528	123432905	FALSE	asymmetrically-positioned	Promoter｜Enhancer	chr12	123917075	123917075	chr12_123432599_123432820	chr12_123432503_123432903	chr12_123432052_123432954
CPHS001179105	observed	chr12	123432963	123433266	FALSE	asymmetrically-positioned	Promoter｜Enhancer	chr12	123917510	123917510	chr12_123433033_123433080,chr12_123433040_123433200	chr12_123432954_123433354	chr12_123432954_123433402
CPHS001179106	observed	chr12	123433685	123433893	FALSE	well-positioned	Promoter｜Enhancer	chr12	123918232	123918232	chr12_123433729_123433909	NA	chr12_123433402_123434146
CPHS001179107	observed	chr12	123434596	123434831	FALSE	well-positioned	TSS｜Enhancer	chr12	123919143	123919143	chr12_123434600_123434720,chr12_123434635_123434820	NA	chr12_123434613_123435013,chr12_123434146_123434613
CPHS001179108	observed	chr12	123435068	123435347	FALSE	asymmetrically-positioned	TSS｜Enhancer	chr12	123919615	123919615	chr12_123435076_123435300,chr12_123435323_123435468	NA	chr12_123435013_123435560
CPHS001179109	observed	chr12	123435595	123437334	TRUE	weakly-positioned	TSS｜Enhancer	chr12	123920142	123920142	chr12_123435710_123435765,chr12_123435720_123435900,chr12_123435860_123436100,chr12_123436025_123436352,chr12_123436467_123436640,chr12_123436657_123436881,chr12_123436960_123437223	chr12_123436031_123436431,chr12_123436580_123436980,chr12_123435569_123435969	chr12_123435911_123436371,chr12_123436371_123437009,chr12_123437009_123437501,chr12_123435560_123435911
CPHS001179110	observed	chr12	123441481	123442337	FALSE	asymmetrically-positioned	Promoter｜Enhancer	chr12	123926028	123926028	chr12_123441595_123441757,chr12_123441653_123441780	chr12_123441453_123441853	chr12_123441337_123442396
CPHS001179111	observed	chr12	123442741	123443236	FALSE	weakly-positioned	Promoter｜Enhancer	chr12	123927288	123927288	chr12_123442843_123443051,chr12_123443220_123443380	chr12_123442741_123443141	chr12_123442415_123443486
CPHS001179112	predicted	chr12	123443237	123443737	FALSE	asymmetrically-positioned	Promoter｜Enhancer	chr12	123927784	123927784	chr12_123443220_123443380	NA	chr12_123442415_123443486
CPHS001179113	observed	chr12	123444243	123444717	FALSE	weakly-positioned	Promoter｜Enhancer	chr12	123928790	123928790	chr12_123444280_123444600,chr12_123444460_123444660,chr12_123444187_123444357	NA	chr12_123444078_123444792
CPHS001179114	observed	chr12	123444717	123445089	FALSE	asymmetrically-positioned	Promoter｜Enhancer	chr12	123929264	123929264	chr12_123444720_123444940,chr12_123444880_123445040	chr12_123444720_123445120	chr12_123444792_123445058,chr12_123444078_123444792
CPHS001179115	observed	chr12	123445247	123446724	FALSE	weakly-positioned	Promoter｜Enhancer	chr12	123929794	123929794	chr12_123445480_123445680,chr12_123445540_123445760,chr12_123445780_123446000,chr12_123445946_123446200,chr12_123446080_123446366,chr12_123446300_123446520	chr12_123445921_123446321,chr12_123445226_123445626	chr12_123445371_123445700,chr12_123445700_123446814
CPHS001179116	observed	chr12	123447997	123448932	FALSE	weakly-positioned	Promoter｜Enhancer	chr12	123932544	123932544	chr12_123448074_123448184,chr12_123448459_123448700,chr12_123448702_123448820,chr12_123447835_123448040	chr12_123448515_123448915,chr12_123447835_123448235	chr12_123448176_123448991,chr12_123447851_123448176
CPHS001179117	observed	chr12	123449144	123449824	FALSE	weakly-positioned	Promoter｜Enhancer	chr12	123933691	123933691	chr12_123449320_123449540,chr12_123449660_123449940	chr12_123449231_123449631	chr12_123449003_123449897
CPHS001179118	observed	chr12	123449936	123450232	FALSE	asymmetrically-positioned	Enhancer	chr12	123934483	123934483	chr12_123449979_123450164,chr12_123449660_123449940	NA	chr12_123449897_123450257
CPHS001179119	observed	chr12	123451482	123451822	FALSE	asymmetrically-positioned	Promoter|Enhancer	chr12	123936029	123936029	chr12_123451588_123451787	chr12_123451294_123451694	chr12_123451388_123451799
CPHS001179120	observed	chr12	123451822	123452772	FALSE	weakly-positioned	Promoter|Enhancer	chr12	123936369	123936369	chr12_123452118_123452350,chr12_123452319_123452700,chr12_123452580_123452724	chr12_123451959_123452359,chr12_123452414_123452814	chr12_123451849_123452476,chr12_123452476_123452796
CPHS001179121	observed	chr12	123453134	123453999	FALSE	weakly-positioned	Promoter	chr12	123937681	123937681	chr12_123453240_123453586,chr12_123453248_123453432,chr12_123453846_123453926	chr12_123453145_123453545,chr12_123453713_123454113	chr12_123453154_123453758
CPHS001179122	observed	chr12	123454471	123454694	FALSE	well-positioned	Promoter|Enhancer	chr12	123939018	123939018	chr12_123454516_123454658	NA	chr12_123454260_123454878
CPHS001179123	predicted	chr12	123455195	123455695	FALSE	weakly-positioned	Promoter|Enhancer	chr12	123939742	123939742	NA	NA	chr12_123455048_123455591
CPHS001179124	observed	chr12	123457480	123459155	TRUE	weakly-positioned	CTCF｜TSS｜Enhancer	chr12	123942027	123942027	chr12_123457808_123457877,chr12_123457976_123458026,chr12_123458079_123458400,chr12_123458420_123458615,chr12_123458817_123459000	chr12_123458025_123458425,chr12_123458678_123459078,chr12_123457451_123457851	chr12_123457743_123458712,chr12_123458712_123459680
CPHS001179125	observed	chr12	123459366	123459987	FALSE	weakly-positioned	CTCF｜TSS｜Enhancer	chr12	123943913	123943913	chr12_123459428_123459620,chr12_123459780_123459960	NA	chr12_123459700_123460041,chr12_123458712_123459680
CPHS001179126	observed	chr12	123461416	123461723	FALSE	well-positioned	TSS｜Enhancer	chr12	123945963	123945963	chr12_123461440_123461660	chr12_123461439_123461839	chr12_123461328_123461752
CPHS001179127	observed	chr12	123465065	123465765	FALSE	weakly-positioned	TSS｜Enhancer	chr12	123949612	123949612	chr12_123465220_123465365	chr12_123465083_123465483	chr12_123465472_123466052,chr12_123464927_123465471
CPHS001179128	predicted	chr12	123466266	123466766	FALSE	weakly-positioned	TSS｜Enhancer	chr12	123950813	123950813	NA	NA	chr12_123466699_123467116,chr12_123466052_123466480
CPHS001179129	observed	chr12	123466841	123468169	FALSE	weakly-positioned	TES｜Enhancer	chr12	123951388	123951388	chr12_123467240_123467420,chr12_123467415_123467520,chr12_123467920_123468120	chr12_123467480_123467880,chr12_123466802_123467202	chr12_123467116_123467612,chr12_123467612_123468336,chr12_123466699_123467116
CPHS001179130	observed	chr12	123468354	123469509	FALSE	weakly-positioned	CTCF｜Enhancer	chr12	123952901	123952901	chr12_123468420_123468496,chr12_123468900_123469077	chr12_123468771_123469171	chr12_123468400_123468641,chr12_123468643_123469456
CPHS001179131	observed	chr12	123470315	123470765	FALSE	weakly-positioned	TES｜Enhancer	chr12	123954862	123954862	chr12_123470240_123470340	NA	chr12_123469815_123470440
CPHS001179132	observed	chr12	123471143	123472272	FALSE	weakly-positioned	TES｜Enhancer	chr12	123955690	123955690	chr12_123471444_123471647,chr12_123471760_123471955	chr12_123471322_123471722	chr12_123471261_123471725,chr12_123471725_123472178,chr12_123472178_123473105
CPHS001179133	observed	chr12	123472272	123472976	FALSE	asymmetrically-positioned	TES｜Enhancer	chr12	123956819	123956819	chr12_123472460_123472680,chr12_123472700_123472860	chr12_123472362_123472762	chr12_123472178_123473105
CPHS001179134	observed	chr12	123474123	123474371	FALSE	well-positioned	Enhancer	chr12	123958670	123958670	NA	chr12_123474014_123474414	chr12_123473884_123474321
CPHS001179135	observed	chr12	123474528	123475904	FALSE	weakly-positioned	Promoter｜Enhancer	chr12	123959075	123959075	chr12_123474540_123474940,chr12_123474660_123474887,chr12_123474940_123475048,chr12_123475060_123475260,chr12_123475332_123475601,chr12_123475500_123475727	chr12_123474924_123475324,chr12_123475341_123475741,chr12_123474468_123474868	chr12_123474622_123474938,chr12_123474938_123475371,chr12_123475371_123475938
CPHS001179136	observed	chr12	123476813	123477109	FALSE	well-positioned	Enhancer	chr12	123961360	123961360	chr12_123476700_123477040	NA	chr12_123476401_123477418
CPHS001179137	observed	chr12	123478257	123479232	FALSE	weakly-positioned	CTCF｜Promoter｜Enhancer	chr12	123962804	123962804	chr12_123478554_123478643,chr12_123478818_123478911,chr12_123478863_123479080	chr12_123478744_123479144	chr12_123478357_123479375,chr12_123477893_123478357
CPHS001179138	observed	chr12	123479232	123480267	FALSE	weakly-positioned	CTCF｜Promoter｜Enhancer	chr12	123963779	123963779	chr12_123479298_123479379,chr12_123479510_123479777,chr12_123479880_123480207	chr12_123479416_123479816,chr12_123479897_123480297	chr12_123479375_123479917,chr12_123479917_123480255,chr12_123478357_123479375
CPHS001179139	observed	chr12	123480483	123481293	FALSE	weakly-positioned	Promoter｜Enhancer	chr12	123965030	123965030	chr12_123480500_123480720,chr12_123480740_123480960,chr12_123480880_123481048,chr12_123481224_123481320	chr12_123480788_123481188	chr12_123481238_123481572,chr12_123480388_123481238
CPHS001179140	observed	chr12	123482888	123484279	FALSE	asymmetrically-positioned	TSS｜Enhancer	chr12	123967435	123967435	chr12_123482980_123483180,chr12_123483140_123483325,chr12_123483680_123483869,chr12_123483744_123484000,chr12_123483998_123484180	chr12_123483912_123484312,chr12_123482870_123483270	chr12_123482904_123483337,chr12_123483337_123483822,chr12_123483822_123484668
CPHS001179141	observed	chr12	123485533	123486180	FALSE	weakly-positioned	TSS｜Enhancer	chr12	123970080	123970080	chr12_123485780_123486000,chr12_123485920_123486160	chr12_123485689_123486089	chr12_123485345_123486190
CPHS001179142	observed	chr12	123487021	123487415	FALSE	weakly-positioned	Promoter|Enhancer	chr12	123971568	123971568	NA	chr12_123487245_123487645	chr12_123487119_123487339
CPHS001179143	observed	chr12	123487791	123488156	FALSE	asymmetrically-positioned	Promoter|Enhancer	chr12	123972338	123972338	NA	NA	chr12_123487963_123488266
CPHS001179144	predicted	chr12	123488157	123488312	FALSE	well-positioned	Promoter|Enhancer	chr12	123972704	123972704	NA	NA	chr12_123488266_123488908,chr12_123487963_123488266
CPHS001179145	observed	chr12	123488313	123489221	FALSE	weakly-positioned	Enhancer	chr12	123972860	123972860	chr12_123488580_123488860,chr12_123488920_123489140	chr12_123488433_123488833	chr12_123488908_123489275,chr12_123488266_123488908
CPHS001179146	observed	chr12	123489833	123490533	FALSE	weakly-positioned	Enhancer	chr12	123974380	123974380	chr12_123490020_123490100,chr12_123490209_123490440	chr12_123490069_123490469	chr12_123489908_123490108,chr12_123490108_123490583
CPHS001179147	observed	chr12	123491055	123491647	FALSE	weakly-positioned	Enhancer	chr12	123975602	123975602	chr12_123491120_123491460,chr12_123491540_123491800	chr12_123491079_123491479	chr12_123491066_123491738
CPHS001179148	observed	chr12	123492274	123492990	FALSE	weakly-positioned	Enhancer	chr12	123976821	123976821	chr12_123492460_123492631,chr12_123492660_123492715,chr12_123492780_123492948	chr12_123492339_123492739	chr12_123492238_123492861
CPHS001179149	observed	chr12	123493380	123493907	FALSE	weakly-positioned	Promoter｜Enhancer	chr12	123977927	123977927	chr12_123493591_123493745	chr12_123493461_123493861	chr12_123493574_123493802
CPHS001179150	observed	chr12	123493999	123495491	FALSE	weakly-positioned	Promoter｜Enhancer	chr12	123978546	123978546	chr12_123494100_123494340,chr12_123494313_123494540,chr12_123494944_123495145,chr12_123495120_123495338	chr12_123494235_123494635,chr12_123494840_123495240	chr12_123494054_123494765,chr12_123494765_123495399
CPHS001179151	observed	chr12	123496639	123497020	FALSE	weakly-positioned	Promoter	chr12	123981186	123981186	chr12_123496496_123496720	NA	chr12_123496558_123497390
CPHS001179152	predicted	chr12	123497021	123497521	FALSE	asymmetrically-positioned	Promoter	chr12	123981568	123981568	NA	NA	chr12_123496558_123497390
CPHS001179153	observed	chr12	123498289	123498984	FALSE	asymmetrically-positioned	Promoter|Enhancer	chr12	123982836	123982836	chr12_123498579_123498732	chr12_123498504_123498904	chr12_123498345_123498996,chr12_123498055_123498345
CPHS001179154	observed	chr12	123498984	123499910	FALSE	weakly-positioned	Promoter|Enhancer	chr12	123983531	123983531	chr12_123499100_123499240,chr12_123499580_123499820	NA	chr12_123499033_123499532,chr12_123499532_123499815,chr12_123498345_123498996
CPHS001179155	observed	chr12	123501972	123502807	FALSE	asymmetrically-positioned	Enhancer	chr12	123986519	123986519	chr12_123502280_123502520,chr12_123502780_123502857,chr12_123501955_123502154	chr12_123502154_123502554	chr12_123502098_123502483,chr12_123502483_123502825,chr12_123501548_123502021
CPHS001179156	observed	chr12	123504088	123504688	FALSE	weakly-positioned	Enhancer	chr12	123988635	123988635	chr12_123504251_123504327,chr12_123504480_123504660	chr12_123504362_123504762	chr12_123504050_123504836
CPHS001179157	observed	chr12	123504763	123505110	FALSE	asymmetrically-positioned	Enhancer	chr12	123989310	123989310	chr12_123505040_123505160,chr12_123504720_123504900	NA	chr12_123504050_123504836
CPHS001179158	observed	chr12	123505110	123505597	FALSE	weakly-positioned	Enhancer	chr12	123989657	123989657	chr12_123505500_123505660,chr12_123505040_123505160	NA	NA
CPHS001179159	observed	chr12	123505597	123506669	FALSE	weakly-positioned	Promoter|Enhancer	chr12	123990144	123990144	chr12_123505960_123506055,chr12_123506160_123506400,chr12_123506360_123506740,chr12_123506660_123506900,chr12_123505500_123505660	chr12_123506094_123506494	chr12_123505774_123506460,chr12_123506460_123506845
CPHS001179160	observed	chr12	123506752	123507008	FALSE	well-positioned	Promoter	chr12	123991299	123991299	chr12_123506940_123507103,chr12_123506660_123506900	NA	chr12_123506845_123507349,chr12_123506460_123506845
CPHS001179161	predicted	chr12	123507009	123507509	FALSE	weakly-positioned	Promoter	chr12	123991556	123991556	chr12_123507080_123507380,chr12_123507400_123507600,chr12_123506940_123507103	NA	chr12_123506845_123507349
CPHS001179162	observed	chr12	123508548	123509136	FALSE	weakly-positioned	Promoter｜Enhancer	chr12	123993095	123993095	chr12_123508780_123508980,chr12_123509100_123509340,chr12_123508520_123508680	chr12_123508679_123509079	chr12_123508706_123509090,chr12_123509099_123509390,chr12_123508049_123508706
CPHS001179163	observed	chr12	123509441	123510452	FALSE	asymmetrically-positioned	Enhancer	chr12	123993988	123993988	chr12_123509540_123509720,chr12_123509560_123509958,chr12_123509840_123510280	chr12_123509441_123509841	chr12_123509526_123509808,chr12_123509808_123510699
CPHS001179164	predicted	chr12	123510453	123511203	FALSE	weakly-positioned	Promoter｜Enhancer	chr12	123995000	123995000	chr12_123510923_123511020,chr12_123511200_123511680	NA	chr12_123510699_123511192,chr12_123511192_123511691,chr12_123509808_123510699
CPHS001179165	observed	chr12	123511258	123511550	FALSE	well-positioned	Promoter	chr12	123995805	123995805	chr12_123511200_123511680	NA	chr12_123511192_123511691
CPHS001179166	predicted	chr12	123511551	123512801	FALSE	weakly-positioned	TSS｜Enhancer	chr12	123996098	123996098	chr12_123512180_123513180,chr12_123511200_123511680	NA	chr12_123511691_123512088,chr12_123512088_123512297,chr12_123512297_123512646,chr12_123512646_123513238,chr12_123511192_123511691
CPHS001179167	observed	chr12	123512914	123514434	FALSE	weakly-positioned	TSS｜Enhancer	chr12	123997461	123997461	chr12_123513120_123513260,chr12_123513309_123513480,chr12_123513449_123513680,chr12_123513863_123514141,chr12_123514260_123514420,chr12_123512180_123513180	chr12_123513397_123513797,chr12_123514106_123514506,chr12_123512910_123513310	chr12_123513238_123513708,chr12_123513708_123514631,chr12_123512646_123513238
CPHS001179168	observed	chr12	123516175	123516767	FALSE	weakly-positioned	TSS｜Enhancer	chr12	124000722	124000722	chr12_123516240_123516540,chr12_123516460_123516760,chr12_123516000_123516180	chr12_123516180_123516580,chr12_123516662_123517062	chr12_123515934_123516757
CPHS001179169	observed	chr12	123518785	123520301	FALSE	weakly-positioned	Promoter｜Enhancer	chr12	124003332	124003332	chr12_123519200_123519421,chr12_123519657_123519910,chr12_123519860_123520160	chr12_123519129_123519529,chr12_123519537_123519937,chr12_123520049_123520449	chr12_123519045_123519618,chr12_123519618_123520416
CPHS001179170	observed	chr12	123520637	123520940	FALSE	well-positioned	Promoter｜Enhancer	chr12	124005184	124005184	chr12_123520700_123520900,chr12_123520840_123520962	chr12_123520581_123520981	chr12_123520540_123521136
CPHS001179171	observed	chr12	123522198	123522941	FALSE	asymmetrically-positioned	Promoter｜Enhancer	chr12	124006745	124006745	chr12_123522320_123522540,chr12_123522620_123522800	chr12_123522207_123522607	chr12_123522690_123522979,chr12_123521867_123522690
CPHS001179172	predicted	chr12	123522942	123523045	FALSE	well-positioned	Enhancer	chr12	124007489	124007489	NA	NA	chr12_123522979_123523444,chr12_123522690_123522979
CPHS001179173	observed	chr12	123523046	123524073	FALSE	weakly-positioned	Enhancer	chr12	124007593	124007593	chr12_123523070_123523200,chr12_123523574_123523740,chr12_123523720_123523834	NA	chr12_123523444_123523907,chr12_123523907_123524215,chr12_123522979_123523444
CPHS001179174	observed	chr12	123526416	123527098	FALSE	weakly-positioned	Enhancer	chr12	124010963	124010963	chr12_123526556_123526685,chr12_123526663_123526763,chr12_123526734_123526820,chr12_123526840_123527080,chr12_123526372_123526471	chr12_123526578_123526978	chr12_123526346_123527145
CPHS001179175	observed	chr12	123530724	123530995	FALSE	well-positioned	Promoter｜Enhancer	chr12	124015271	124015271	chr12_123530740_123531020	NA	chr12_123530665_123531084
CPHS001179176	observed	chr12	123531135	123531673	FALSE	weakly-positioned	Promoter｜Enhancer	chr12	124015682	124015682	chr12_123531200_123531380	chr12_123531078_123531478	chr12_123531582_123532609,chr12_123531084_123531572
CPHS001179177	observed	chr12	123531785	123532806	FALSE	weakly-positioned	TSS｜Enhancer	chr12	124016332	124016332	chr12_123531785_123532017,chr12_123532187_123532374,chr12_123532440_123532760,chr12_123532673_123532851,chr12_123532772_123533280	chr12_123532097_123532497	chr12_123532609_123533684,chr12_123531582_123532609
CPHS001179178	observed	chr12	123532845	123534839	TRUE	weakly-positioned	CTCF｜TSS｜Enhancer	chr12	124017392	124017392	chr12_123533219_123533578,chr12_123533760_123534120,chr12_123533960_123534300,chr12_123534278_123534521,chr12_123534554_123534627,chr12_123534598_123534660,chr12_123534662_123534815,chr12_123532673_123532851,chr12_123532772_123533280,chr12_123532817_123533040	chr12_123533131_123533531,chr12_123533851_123534251	chr12_123533684_123534125,chr12_123534125_123534995,chr12_123532609_123533684
CPHS001179179	observed	chr12	123540465	123541337	FALSE	weakly-positioned	Promoter｜Enhancer	chr12	124025012	124025012	chr12_123540920_123541080	NA	chr12_123540645_123541402,chr12_123540109_123540600
CPHS001179180	observed	chr12	123541337	123542141	FALSE	weakly-positioned	Promoter	chr12	124025884	124025884	chr12_123541960_123542195	chr12_123541691_123542091	chr12_123541402_123541778,chr12_123541834_123542537,chr12_123540645_123541402
CPHS001179181	observed	chr12	123543371	123543972	FALSE	weakly-positioned	NA	chr12	124027918	124027918	chr12_123543432_123543540,chr12_123543540_123543620,chr12_123543800_123544000	chr12_123543720_123544120	chr12_123543415_123543626,chr12_123543626_123543941
CPHS001179182	observed	chr12	123546123	123546731	FALSE	weakly-positioned	Enhancer	chr12	124030670	124030670	chr12_123546380_123546541	chr12_123546257_123546657	chr12_123546175_123546904
CPHS001179183	predicted	chr12	123547982	123548982	FALSE	weakly-positioned	Enhancer	chr12	124032529	124032529	chr12_123548117_123548380	NA	chr12_123547949_123548467
CPHS001179184	predicted	chr12	123549232	123549732	FALSE	weakly-positioned	Enhancer	chr12	124033779	124033779	NA	NA	NA
CPHS001179185	observed	chr12	123550771	123550970	FALSE	well-positioned	Promoter｜Enhancer	chr12	124035318	124035318	NA	NA	chr12_123550723_123550999
CPHS001179186	observed	chr12	123553688	123555064	FALSE	weakly-positioned	Promoter｜Enhancer	chr12	124038235	124038235	chr12_123553799_123553915,chr12_123554260_123554500,chr12_123554940_123555120	chr12_123554135_123554535	chr12_123554290_123554557
CPHS001179187	predicted	chr12	123555065	123555565	FALSE	weakly-positioned	Promoter｜Enhancer	chr12	124039612	124039612	chr12_123554940_123555120	NA	NA
CPHS001179188	predicted	chr12	123558315	123558815	FALSE	weakly-positioned	Enhancer	chr12	124042862	124042862	NA	NA	NA
CPHS001179189	observed	chr12	123559484	123559936	FALSE	weakly-positioned	Promoter｜Enhancer	chr12	124044031	124044031	chr12_123559568_123559760	chr12_123559455_123559855	chr12_123559900_123560393,chr12_123559353_123559853
CPHS001179190	observed	chr12	123562893	123563708	FALSE	weakly-positioned	Promoter|Enhancer	chr12	124047440	124047440	NA	NA	chr12_123563028_123563386
CPHS001179191	observed	chr12	123564994	123565286	FALSE	well-positioned	NA	chr12	124049541	124049541	chr12_123565020_123565200	NA	chr12_123564915_123565165
CPHS001179192	observed	chr12	123570303	123570952	FALSE	weakly-positioned	Promoter｜Enhancer	chr12	124054850	124054850	chr12_123570440_123570602,chr12_123570716_123570880	chr12_123570306_123570706	chr12_123570949_123571977,chr12_123570174_123570949
CPHS001179193	observed	chr12	123570952	123571954	FALSE	weakly-positioned	Promoter｜Enhancer	chr12	124055499	124055499	chr12_123570975_123571037,chr12_123571121_123571188,chr12_123571367_123571579	chr12_123571309_123571709,chr12_123571720_123572120	chr12_123570949_123571977
CPHS001179194	predicted	chr12	123572455	123572955	FALSE	weakly-positioned	Promoter	chr12	124057002	124057002	chr12_123572380_123572760	NA	chr12_123572244_123572981
CPHS001179195	predicted	chr12	123573705	123574205	FALSE	weakly-positioned	NA	chr12	124058252	124058252	chr12_123573894_123574012	NA	chr12_123573730_123574310
CPHS001179196	predicted	chr12	123575955	123576455	FALSE	weakly-positioned	Promoter|Enhancer	chr12	124060502	124060502	chr12_123576060_123576234	NA	chr12_123575836_123576312
CPHS001179197	observed	chr12	123576597	123576975	FALSE	asymmetrically-positioned	Promoter|Enhancer	chr12	124061144	124061144	chr12_123576700_123576886	NA	chr12_123576706_123576920
CPHS001179198	predicted	chr12	123577476	123577976	FALSE	weakly-positioned	Promoter|Enhancer	chr12	124062023	124062023	chr12_123577518_123577540	chr12_123577350_123577750	chr12_123577933_123578712,chr12_123577351_123577705
CPHS001179199	observed	chr12	123580251	123580470	FALSE	well-positioned	CTCF｜Enhancer	chr12	124064798	124064798	chr12_123580280_123580460	chr12_123580179_123580579	chr12_123580214_123580582
CPHS001179200	observed	chr12	123580879	123581167	FALSE	asymmetrically-positioned	Promoter｜Enhancer	chr12	124065426	124065426	chr12_123580900_123581060	NA	chr12_123580757_123581348
CPHS001179201	observed	chr12	123582132	123582631	FALSE	asymmetrically-positioned	CTCF｜TSS｜Enhancer	chr12	124066679	124066679	chr12_123582216_123582400,chr12_123582600_123582645	chr12_123582100_123582500	chr12_123581828_123582962
CPHS001179202	observed	chr12	123583259	123586076	TRUE	weakly-positioned	CTCF｜TSS｜Enhancer	chr12	124067806	124067806	chr12_123583338_123583557,chr12_123583674_123583838,chr12_123584000_123584136,chr12_123584300_123584551,chr12_123584667_123584840,chr12_123584740_123584940,chr12_123584820_123585040,chr12_123585016_123585202,chr12_123585342_123585457,chr12_123585400_123585600,chr12_123585634_123585807,chr12_123585780_123586060	chr12_123583684_123584084,chr12_123584266_123584666,chr12_123584730_123585130,chr12_123583249_123583649	chr12_123583909_123584997,chr12_123584997_123585529,chr12_123585529_123585845,chr12_123585845_123586365,chr12_123583031_123583909
CPHS001179203	predicted	chr12	123590077	123590577	FALSE	asymmetrically-positioned	Enhancer	chr12	124074624	124074624	chr12_123590351_123590506	NA	chr12_123590250_123590786
CPHS001179204	observed	chr12	123591457	123592529	FALSE	weakly-positioned	Promoter｜Enhancer	chr12	124076004	124076004	chr12_123591818_123592020,chr12_123592140_123592360,chr12_123592363_123592450	chr12_123591714_123592114,chr12_123592146_123592546	chr12_123591651_123592128,chr12_123592128_123592543,chr12_123591303_123591542
CPHS001179205	observed	chr12	123595116	123595495	FALSE	asymmetrically-positioned	Enhancer	chr12	124079663	124079663	NA	NA	chr12_123595096_123595612
CPHS001179206	observed	chr12	123595627	123596224	FALSE	weakly-positioned	Enhancer	chr12	124080174	124080174	chr12_123595640_123595834,chr12_123595910_123596082	chr12_123595782_123596182	chr12_123595652_123596376
CPHS001179207	predicted	chr12	123596975	123597725	FALSE	asymmetrically-positioned	TES｜Enhancer	chr12	124081522	124081522	chr12_123597058_123597193	NA	chr12_123597079_123597577,chr12_123597577_123597877,chr12_123596376_123597079
CPHS001179208	predicted	chr12	123599475	123599975	FALSE	weakly-positioned	Enhancer	chr12	124084022	124084022	chr12_123599581_123599667,chr12_123599692_123599852,chr12_123599780_123600020	NA	chr12_123598941_123600049
CPHS001179209	observed	chr12	123601101	123603117	TRUE	weakly-positioned	TSS｜Enhancer	chr12	124085648	124085648	chr12_123601419_123601722,chr12_123601720_123601920,chr12_123602000_123602198,chr12_123602200_123602436,chr12_123602383_123602582,chr12_123602500_123602619,chr12_123602741_123602960,chr12_123602902_123603101,chr12_123603107_123603160,chr12_123601048_123601170	chr12_123601314_123601714,chr12_123601889_123602289,chr12_123602662_123603062	chr12_123601355_123602629,chr12_123602629_123603495,chr12_123600859_123601355
CPHS001179210	observed	chr12	123604339	123604586	FALSE	well-positioned	TSS｜Enhancer	chr12	124088886	124088886	chr12_123604420_123604606	NA	NA
CPHS001179211	predicted	chr12	123605587	123606337	FALSE	asymmetrically-positioned	TSS｜Enhancer	chr12	124090134	124090134	chr12_123605592_123605688,chr12_123606236_123606640	NA	chr12_123605651_123606279,chr12_123605074_123605651
CPHS001179212	predicted	chr12	123607087	123607587	FALSE	weakly-positioned	TES｜Promoter｜Enhancer	chr12	124091634	124091634	chr12_123607140_123608000,chr12_123606860_123607120	NA	chr12_123607572_123607782,chr12_123606912_123607572
CPHS001179213	observed	chr12	123608033	123608579	FALSE	weakly-positioned	Enhancer	chr12	124092580	124092580	chr12_123608247_123608442,chr12_123607900_123608119	chr12_123608176_123608576	chr12_123608133_123609005,chr12_123607782_123608133
CPHS001179214	observed	chr12	123610282	123610526	FALSE	well-positioned	NA	chr12	124094829	124094829	chr12_123610376_123610540	NA	chr12_123610235_123610719
CPHS001179215	observed	chr12	123611673	123611919	FALSE	well-positioned	TSS	chr12	124096220	124096220	NA	NA	chr12_123611678_123612104,chr12_123611266_123611678
CPHS001179216	predicted	chr12	123612920	123613420	FALSE	weakly-positioned	TSS	chr12	124097467	124097467	NA	NA	chr12_123613312_123613965,chr12_123612582_123612984
CPHS001179217	observed	chr12	123614091	123614958	FALSE	weakly-positioned	TSS｜Enhancer	chr12	124098638	124098638	chr12_123614596_123614793,chr12_123614880_123615120	chr12_123614450_123614850,chr12_123614867_123615267	chr12_123614204_123614442,chr12_123614442_123614984
CPHS001179218	observed	chr12	123614958	123615283	FALSE	asymmetrically-positioned	TSS｜Enhancer	chr12	124099505	124099505	chr12_123614880_123615120	chr12_123614867_123615267	chr12_123614984_123615315,chr12_123614442_123614984
CPHS001179219	predicted	chr12	123615284	123615784	FALSE	weakly-positioned	TSS｜Enhancer	chr12	124099831	124099831	NA	NA	chr12_123615315_123615840,chr12_123614984_123615315
CPHS001179220	observed	chr12	123617561	123617792	FALSE	well-positioned	TSS	chr12	124102108	124102108	chr12_123617600_123617800	chr12_123617505_123617905	chr12_123617487_123617992
CPHS001179221	observed	chr12	123617988	123619124	TRUE	weakly-positioned	CTCF｜TSS	chr12	124102535	124102535	chr12_123618466_123618516,chr12_123618580_123618760	chr12_123618469_123618869	chr12_123618053_123619035,chr12_123617487_123617992
CPHS001179222	observed	chr12	123620919	123622509	FALSE	weakly-positioned	TES｜Enhancer	chr12	124105466	124105466	chr12_123621240_123621435,chr12_123621640_123621828,chr12_123621974_123622147,chr12_123622220_123622420	chr12_123621551_123621951,chr12_123622128_123622528	chr12_123621143_123621526,chr12_123621526_123622471,chr12_123622471_123622955,chr12_123620657_123621143
CPHS001179223	observed	chr12	123625686	123625935	FALSE	asymmetrically-positioned	Enhancer	chr12	124110233	124110233	chr12_123625683_123625880	NA	chr12_123625585_123625946
CPHS001179224	predicted	chr12	123626936	123627436	FALSE	weakly-positioned	NA	chr12	124111483	124111483	NA	NA	chr12_123627428_123627572,chr12_123626839_123627391
CPHS001179225	predicted	chr12	123628686	123629186	FALSE	weakly-positioned	Promoter|Enhancer	chr12	124113233	124113233	NA	NA	NA
CPHS001179226	predicted	chr12	123630936	123631436	FALSE	weakly-positioned	TSS｜Enhancer	chr12	124115483	124115483	NA	NA	chr12_123631003_123631342
CPHS001179227	observed	chr12	123632775	123634783	TRUE	weakly-positioned	TSS｜Enhancer	chr12	124117322	124117322	chr12_123633020_123633239,chr12_123633200_123633360,chr12_123633280_123633500,chr12_123633660_123633880,chr12_123634020_123634082,chr12_123634126_123634208,chr12_123634227_123634400,chr12_123634421_123634505,chr12_123634480_123634572,chr12_123634569_123634720	chr12_123632991_123633391,chr12_123633547_123633947,chr12_123634008_123634408	chr12_123632825_123634125,chr12_123634125_123634526,chr12_123634526_123634992
CPHS001179228	predicted	chr12	123636784	123637284	FALSE	weakly-positioned	TSS｜Enhancer	chr12	124121331	124121331	NA	NA	chr12_123636856_123637470
CPHS001179229	predicted	chr12	123640534	123641034	FALSE	asymmetrically-positioned	TSS	chr12	124125081	124125081	chr12_123640834_123641040	chr12_123640784_123641184	chr12_123640732_123641108
CPHS001179230	observed	chr12	123641307	123641711	FALSE	weakly-positioned	Promoter|Enhancer	chr12	124125854	124125854	NA	NA	NA
CPHS001179231	observed	chr12	123643828	123644478	FALSE	asymmetrically-positioned	Enhancer	chr12	124128375	124128375	chr12_123643910_123644100	chr12_123643908_123644308	chr12_123643797_123644187
CPHS001179232	observed	chr12	123645049	123646604	FALSE	weakly-positioned	TSS	chr12	124129596	124129596	chr12_123645460_123645700,chr12_123645940_123646160,chr12_123646523_123646608	chr12_123645379_123645779,chr12_123645822_123646222,chr12_123644895_123645295	chr12_123645507_123645823,chr12_123645823_123646234
CPHS001179233	observed	chr12	123648219	123648412	FALSE	well-positioned	TSS	chr12	124132766	124132766	NA	chr12_123648364_123648764	chr12_123647640_123648332
CPHS001179234	predicted	chr12	123649913	123650413	FALSE	weakly-positioned	TSS	chr12	124134460	124134460	NA	NA	chr12_123649928_123650524,chr12_123649508_123649925
CPHS001179235	predicted	chr12	123650663	123651163	FALSE	weakly-positioned	Promoter|Enhancer	chr12	124135210	124135210	NA	NA	chr12_123650655_123651081
CPHS001179236	observed	chr12	123654866	123655796	FALSE	asymmetrically-positioned	TES｜Enhancer	chr12	124139413	124139413	chr12_123655260_123655281,chr12_123655500_123655700	chr12_123654975_123655375,chr12_123655402_123655802	chr12_123655089_123655306,chr12_123655324_123656069,chr12_123653939_123655042
CPHS001179237	observed	chr12	123656208	123657040	FALSE	weakly-positioned	Enhancer	chr12	124140755	124140755	chr12_123656374_123656440,chr12_123656500_123656706,chr12_123656140_123656780	chr12_123656407_123656807	chr12_123656420_123656819
CPHS001179238	predicted	chr12	123657041	123657243	FALSE	well-positioned	CTCF	chr12	124141588	124141588	NA	NA	chr12_123657043_123657632
CPHS001179239	observed	chr12	123657244	123657576	FALSE	asymmetrically-positioned	CTCF｜TSS	chr12	124141791	124141791	chr12_123657320_123657500	NA	chr12_123657043_123657632
CPHS001179240	observed	chr12	123658937	123659309	FALSE	weakly-positioned	TSS｜Enhancer	chr12	124143484	124143484	chr12_123659042_123659200	chr12_123658922_123659322	chr12_123658751_123659310
CPHS001179241	observed	chr12	123659369	123661051	FALSE	weakly-positioned	TSS｜Enhancer	chr12	124143916	124143916	chr12_123659483_123659680,chr12_123659660_123659783,chr12_123659740_123659959,chr12_123660020_123660076,chr12_123660132_123660300,chr12_123660440_123660640,chr12_123660800_123660904	chr12_123659371_123659771,chr12_123660337_123660737	chr12_123659719_123660224,chr12_123660224_123660934,chr12_123659310_123659719
CPHS001179242	observed	chr12	123661332	123662117	FALSE	weakly-positioned	TSS｜Enhancer	chr12	124145879	124145879	chr12_123661420_123661680,chr12_123661600_123661818,chr12_123662000_123662160	chr12_123661487_123661887	chr12_123661446_123661953,chr12_123661953_123662544,chr12_123661058_123661446
CPHS001179243	observed	chr12	123666208	123666552	FALSE	asymmetrically-positioned	NA	chr12	124150755	124150755	chr12_123666120_123666480	NA	chr12_123666272_123666748
CPHS001179244	predicted	chr12	123668053	123669053	FALSE	asymmetrically-positioned	Promoter｜Enhancer	chr12	124152600	124152600	chr12_123668267_123668480,chr12_123668733_123668960,chr12_123668840_123669016,chr12_123667903_123668100	chr12_123668263_123668663,chr12_123667790_123668190	chr12_123668325_123668657,chr12_123668708_123669055,chr12_123667781_123668278
CPHS001179245	predicted	chr12	123669553	123670053	FALSE	weakly-positioned	TSS	chr12	124154100	124154100	NA	NA	chr12_123669868_123670308,chr12_123669193_123669723
CPHS001179246	observed	chr12	123670668	123672265	TRUE	weakly-positioned	TSS｜Enhancer	chr12	124155215	124155215	chr12_123670778_123670856,chr12_123670980_123671180,chr12_123671300_123671420,chr12_123671484_123671707,chr12_123671955_123672136	chr12_123670884_123671284,chr12_123671340_123671740,chr12_123671900_123672300	chr12_123671414_123671891,chr12_123671891_123672491,chr12_123670312_123671414
CPHS001179247	observed	chr12	123675365	123675781	FALSE	weakly-positioned	Enhancer	chr12	124159912	124159912	chr12_123675520_123675800	chr12_123675475_123675875	chr12_123675139_123675793
CPHS001179248	observed	chr12	123676742	123676982	FALSE	asymmetrically-positioned	Enhancer	chr12	124161289	124161289	chr12_123676700_123676918	NA	chr12_123676903_123677365,chr12_123676595_123676903
CPHS001179249	predicted	chr12	123677233	123677983	FALSE	weakly-positioned	Promoter|Enhancer	chr12	124161780	124161780	chr12_123677539_123677720,chr12_123677960_123678120	chr12_123677806_123678206	chr12_123677575_123678337,chr12_123676903_123677365
CPHS001179250	observed	chr12	123678020	123678242	FALSE	well-positioned	Promoter|Enhancer	chr12	124162567	124162567	chr12_123677960_123678120	chr12_123677806_123678206	chr12_123677575_123678337
CPHS001179251	observed	chr12	123681118	123682401	FALSE	asymmetrically-positioned	Enhancer	chr12	124165665	124165665	chr12_123681712_123681880,chr12_123681820_123681965	chr12_123681585_123681985	chr12_123681286_123682295,chr12_123680961_123681286
CPHS001179252	observed	chr12	123683956	123684383	FALSE	weakly-positioned	Enhancer	chr12	124168503	124168503	chr12_123684084_123684211,chr12_123684100_123684380	chr12_123683979_123684379	chr12_123684025_123684392
CPHS001179253	predicted	chr12	123686384	123687134	FALSE	asymmetrically-positioned	Promoter|Enhancer	chr12	124170931	124170931	chr12_123686700_123686920	NA	chr12_123686612_123687365,chr12_123686275_123686612
CPHS001179254	observed	chr12	123687481	123688388	FALSE	weakly-positioned	Promoter｜Enhancer	chr12	124172028	124172028	chr12_123688000_123688220	NA	chr12_123687789_123688579
CPHS001179255	observed	chr12	123688946	123689277	FALSE	asymmetrically-positioned	Enhancer	chr12	124173493	124173493	NA	NA	NA
CPHS001179256	observed	chr12	123690268	123691005	FALSE	asymmetrically-positioned	Enhancer	chr12	124174815	124174815	chr12_123690300_123690540,chr12_123690520_123690740	chr12_123690423_123690823	chr12_123690897_123691157,chr12_123690092_123690897
CPHS001179257	predicted	chr12	123691006	123691506	FALSE	weakly-positioned	Enhancer	chr12	124175553	124175553	NA	NA	chr12_123691157_123691644,chr12_123690897_123691157
CPHS001179258	predicted	chr12	123692506	123693006	FALSE	weakly-positioned	Promoter|Enhancer	chr12	124177053	124177053	NA	NA	chr12_123692736_123692998,chr12_123692316_123692676
CPHS001179259	observed	chr12	123696017	123696660	FALSE	weakly-positioned	CTCF｜TSS｜Enhancer	chr12	124180564	124180564	chr12_123696328_123696520,chr12_123696620_123696900	chr12_123696205_123696605	chr12_123696071_123696675
CPHS001179260	observed	chr12	123696660	123697021	FALSE	asymmetrically-positioned	CTCF｜TSS｜Enhancer	chr12	124181207	124181207	chr12_123696771_123696952,chr12_123696620_123696900	chr12_123696681_123697081	chr12_123696675_123697363,chr12_123696071_123696675
CPHS001179261	predicted	chr12	123697022	123697522	FALSE	asymmetrically-positioned	CTCF｜TSS｜Enhancer	chr12	124181569	124181569	NA	chr12_123696681_123697081	chr12_123696675_123697363
CPHS001179262	predicted	chr12	123699522	123700022	FALSE	weakly-positioned	NA	chr12	124184069	124184069	chr12_123699840_123700020	NA	chr12_123699547_123700219
CPHS001179263	predicted	chr12	123701022	123701522	FALSE	asymmetrically-positioned	NA	chr12	124185569	124185569	NA	NA	NA
CPHS001179264	observed	chr12	123701653	123702140	FALSE	weakly-positioned	Enhancer	chr12	124186200	124186200	chr12_123701740_123701900	NA	NA
CPHS001179265	observed	chr12	123702140	123702868	FALSE	weakly-positioned	NA	chr12	124186687	124186687	chr12_123702573_123702800	NA	chr12_123702157_123702512,chr12_123702512_123702934
CPHS001179266	observed	chr12	123703463	123704148	FALSE	asymmetrically-positioned	NA	chr12	124188010	124188010	chr12_123703840_123704025	NA	chr12_123703504_123703769
CPHS001179267	predicted	chr12	123705399	123705899	FALSE	weakly-positioned	NA	chr12	124189946	124189946	NA	NA	chr12_123705519_123705728,chr12_123705797_123706375
CPHS001179268	observed	chr12	123705913	123706521	FALSE	weakly-positioned	Promoter|Enhancer	chr12	124190460	124190460	chr12_123706040_123706216,chr12_123706160_123706520	chr12_123705933_123706333	chr12_123706443_123706814,chr12_123705797_123706375
CPHS001179269	observed	chr12	123711193	123713352	TRUE	weakly-positioned	TSS｜Enhancer	chr12	124195740	124195740	chr12_123711280_123711480,chr12_123711659_123711900,chr12_123712000_123712066,chr12_123712141_123712365,chr12_123712554_123712776,chr12_123712820_123713167,chr12_123713237_123713460,chr12_123711156_123711348	chr12_123711498_123711898,chr12_123712088_123712488,chr12_123712516_123712916	chr12_123711486_123711894,chr12_123711894_123712486,chr12_123712486_123713046,chr12_123713046_123713342,chr12_123713342_123713828,chr12_123710795_123711486
CPHS001179270	observed	chr12	123713352	123713856	FALSE	weakly-positioned	TSS｜Enhancer	chr12	124197899	124197899	chr12_123713480_123713740,chr12_123713740_123713794,chr12_123713237_123713460	chr12_123713457_123713857	chr12_123713828_123714171,chr12_123713342_123713828
CPHS001179271	observed	chr12	123713856	123714672	FALSE	weakly-positioned	TSS｜Enhancer	chr12	124198403	124198403	chr12_123713923_123714280,chr12_123714262_123714546,chr12_123714540_123714582	chr12_123713938_123714338,chr12_123713457_123713857	chr12_123714171_123714818,chr12_123713828_123714171
CPHS001179272	observed	chr12	123715158	123715616	FALSE	weakly-positioned	Promoter｜Enhancer	chr12	124199705	124199705	chr12_123715238_123715489,chr12_123715369_123715606	NA	chr12_123714818_123715747
CPHS001179273	observed	chr12	123716909	123717095	FALSE	well-positioned	Enhancer	chr12	124201456	124201456	chr12_123716860_123717060	NA	chr12_123716511_123717176
CPHS001179274	observed	chr12	123717416	123717635	FALSE	well-positioned	Enhancer	chr12	124201963	124201963	chr12_123717470_123717648,chr12_123717248_123717450	chr12_123717333_123717733	chr12_123717424_123718034,chr12_123717189_123717424
CPHS001179275	observed	chr12	123719092	123719612	FALSE	asymmetrically-positioned	Promoter｜Enhancer	chr12	124203639	124203639	chr12_123719240_123719540	chr12_123719595_123719995	chr12_123719505_123720048,chr12_123719007_123719505
CPHS001179276	observed	chr12	123719612	123719934	FALSE	asymmetrically-positioned	Promoter｜Enhancer	chr12	124204159	124204159	chr12_123719669_123719862	chr12_123719595_123719995	chr12_123719505_123720048
CPHS001179277	observed	chr12	123719934	123720781	FALSE	weakly-positioned	Promoter｜Enhancer	chr12	124204481	124204481	chr12_123719950_123719980,chr12_123720220_123720440,chr12_123720546_123720736	chr12_123720171_123720571,chr12_123719595_123719995	chr12_123720049_123720806,chr12_123719505_123720048
CPHS001179278	observed	chr12	123721195	123721612	FALSE	weakly-positioned	TSS｜Enhancer	chr12	124205742	124205742	chr12_123721328_123721560,chr12_123721500_123721900	NA	chr12_123721206_123721662,chr12_123720806_123721206
CPHS001179279	observed	chr12	123722521	123723452	FALSE	asymmetrically-positioned	TSS｜Enhancer	chr12	124207068	124207068	chr12_123722598_123722666,chr12_123723102_123723317	chr12_123723028_123723428	chr12_123722652_123722977,chr12_123722977_123723400
CPHS001179280	observed	chr12	123723452	123724464	FALSE	weakly-positioned	TSS｜Enhancer	chr12	124207999	124207999	chr12_123723871_123724060	chr12_123723745_123724145	chr12_123723699_123724194
CPHS001179281	observed	chr12	123726083	123726758	FALSE	weakly-positioned	TSS	chr12	124210630	124210630	chr12_123726248_123726579	NA	chr12_123726152_123726699
CPHS001179282	observed	chr12	123727031	123727275	FALSE	well-positioned	TSS	chr12	124211578	124211578	chr12_123727060_123727280	NA	chr12_123726905_123727367
CPHS001179283	observed	chr12	123729217	123729658	FALSE	asymmetrically-positioned	TSS	chr12	124213764	124213764	chr12_123729201_123729345	NA	chr12_123729645_123729918,chr12_123729177_123729334
CPHS001179284	observed	chr12	123730304	123730731	FALSE	asymmetrically-positioned	TSS	chr12	124214851	124214851	NA	NA	chr12_123730133_123730657
CPHS001179285	observed	chr12	123731567	123731951	FALSE	asymmetrically-positioned	TSS｜Enhancer	chr12	124216114	124216114	chr12_123731440_123731920	NA	chr12_123731719_123731973
CPHS001179286	predicted	chr12	123732202	123732702	FALSE	weakly-positioned	TSS｜Enhancer	chr12	124216749	124216749	chr12_123732357_123732580,chr12_123732160_123732800	NA	chr12_123732127_123732640
CPHS001179287	observed	chr12	123733218	123733608	FALSE	asymmetrically-positioned	Promoter|Enhancer	chr12	124217765	124217765	chr12_123733357_123733477	NA	chr12_123733303_123733618
CPHS001179288	observed	chr12	123735006	123736093	FALSE	weakly-positioned	TES	chr12	124219553	124219553	chr12_123735140_123735500,chr12_123735640_123735900	chr12_123735267_123735667	chr12_123735362_123735633,chr12_123735647_123735866,chr12_123734927_123735362
CPHS001179289	observed	chr12	123736613	123737440	FALSE	weakly-positioned	TSS｜Enhancer	chr12	124221160	124221160	chr12_123737145_123737375	chr12_123737056_123737456	chr12_123736914_123737460,chr12_123736575_123736914
CPHS001179290	observed	chr12	123737440	123737840	FALSE	asymmetrically-positioned	TSS｜Enhancer	chr12	124221987	124221987	chr12_123737529_123737700,chr12_123737640_123737820	chr12_123737505_123737905,chr12_123737056_123737456	chr12_123737460_123737853,chr12_123736914_123737460
CPHS001179291	observed	chr12	123737840	123738254	FALSE	weakly-positioned	TSS｜Enhancer	chr12	124222387	124222387	chr12_123737946_123738080	chr12_123737505_123737905	chr12_123737853_123738265,chr12_123737460_123737853
CPHS001179292	observed	chr12	123738924	123739141	FALSE	well-positioned	TSS	chr12	124223471	124223471	NA	NA	chr12_123738752_123739238
CPHS001179293	observed	chr12	123739221	123739734	FALSE	weakly-positioned	TSS	chr12	124223768	124223768	chr12_123739322_123739500	chr12_123739415_123739815	chr12_123739238_123739637,chr12_123739682_123740355,chr12_123738752_123739238
CPHS001179294	observed	chr12	123741682	123742858	FALSE	weakly-positioned	TSS｜Enhancer	chr12	124226229	124226229	chr12_123742300_123742500	chr12_123742180_123742580	chr12_123741856_123742772,chr12_123742825_123743550
CPHS001179295	observed	chr12	123742976	123743422	FALSE	weakly-positioned	TSS｜Enhancer	chr12	124227523	124227523	chr12_123743060_123743260	chr12_123742963_123743363	chr12_123742825_123743550
CPHS001179296	observed	chr12	123744375	123745313	FALSE	weakly-positioned	CTCF｜TSS	chr12	124228922	124228922	chr12_123744400_123744660,chr12_123744939_123745100	chr12_123744841_123745241,chr12_123744271_123744671	chr12_123744626_123745387,chr12_123744319_123744626
CPHS001179297	observed	chr12	123747018	123747668	FALSE	weakly-positioned	TES｜Enhancer	chr12	124231565	124231565	chr12_123747281_123747636	NA	chr12_123747207_123747449,chr12_123747456_123747764,chr12_123746814_123747080
CPHS001179298	observed	chr12	123748220	123748491	FALSE	asymmetrically-positioned	TSS｜Enhancer	chr12	124232767	124232767	chr12_123748260_123748460	chr12_123748164_123748564	chr12_123748207_123748584
CPHS001179299	observed	chr12	123748630	123749077	FALSE	weakly-positioned	TSS｜Enhancer	chr12	124233177	124233177	chr12_123748751_123748962	NA	chr12_123748584_123749092
CPHS001179300	observed	chr12	123749271	123749510	FALSE	well-positioned	TSS｜Enhancer	chr12	124233818	124233818	NA	NA	chr12_123749117_123749941
CPHS001179301	observed	chr12	123749595	123749930	FALSE	asymmetrically-positioned	TSS｜Enhancer	chr12	124234142	124234142	NA	NA	chr12_123749117_123749941
CPHS001179302	observed	chr12	123750106	123750816	FALSE	weakly-positioned	TSS	chr12	124234653	124234653	chr12_123750140_123750340,chr12_123750300_123750445	chr12_123750064_123750464	chr12_123749948_123750645
CPHS001179303	observed	chr12	123750984	123751358	FALSE	weakly-positioned	TSS	chr12	124235531	124235531	chr12_123751121_123751260	NA	chr12_123750971_123751318
CPHS001179304	observed	chr12	123751997	123752601	FALSE	weakly-positioned	TSS	chr12	124236544	124236544	chr12_123752120_123752320	NA	chr12_123752018_123752227,chr12_123752227_123752587
CPHS001179305	observed	chr12	123753281	123753542	FALSE	well-positioned	TSS｜Enhancer	chr12	124237828	124237828	NA	NA	chr12_123753278_123753604
CPHS001179306	observed	chr12	123753923	123754377	FALSE	weakly-positioned	CTCF｜TSS	chr12	124238470	124238470	chr12_123753900_123754032	NA	chr12_123753884_123754399
CPHS001179307	observed	chr12	123754377	123755110	FALSE	asymmetrically-positioned	CTCF｜TSS｜Enhancer	chr12	124238924	124238924	chr12_123754507_123754641	chr12_123754579_123754979	chr12_123754399_123754729,chr12_123754837_123755268,chr12_123753884_123754399
CPHS001179308	observed	chr12	123756381	123756936	FALSE	weakly-positioned	TSS｜Enhancer	chr12	124240928	124240928	chr12_123756203_123756480	chr12_123756811_123757211,chr12_123756360_123756760	chr12_123756393_123756707,chr12_123756707_123757148,chr12_123756088_123756393
CPHS001179309	observed	chr12	123756982	123757180	FALSE	well-positioned	TSS｜Enhancer	chr12	124241529	124241529	NA	chr12_123756811_123757211	chr12_123756707_123757148
CPHS001179310	observed	chr12	123757449	123758121	FALSE	asymmetrically-positioned	TSS｜Enhancer	chr12	124241996	124241996	chr12_123757641_123757860,chr12_123757998_123758187	chr12_123757516_123757916	chr12_123757450_123758199
CPHS001179311	observed	chr12	123760332	123760671	FALSE	well-positioned	TSS	chr12	124244879	124244879	chr12_123760480_123760660,chr12_123760645_123760840,chr12_123760220_123760560	chr12_123760556_123760956	chr12_123760259_123760864
CPHS001179312	observed	chr12	123761735	123763112	FALSE	weakly-positioned	CTCF｜TSS｜Enhancer	chr12	124246282	124246282	chr12_123761795_123761858,chr12_123761900_123762120,chr12_123762040_123762163,chr12_123762220_123762820,chr12_123762256_123762544,chr12_123762642_123762895,chr12_123762760_123763021,chr12_123762940_123763180	chr12_123762110_123762510,chr12_123762557_123762957,chr12_123761662_123762062	chr12_123762215_123762556,chr12_123762556_123763101,chr12_123763101_123763532,chr12_123761584_123762215
CPHS001179313	observed	chr12	123763112	123763495	FALSE	weakly-positioned	TSS｜Enhancer	chr12	124247659	124247659	chr12_123763143_123763240,chr12_123763193_123763380,chr12_123762940_123763180	chr12_123763127_123763527	chr12_123763101_123763532
CPHS001179314	observed	chr12	123763578	123763777	FALSE	well-positioned	TSS｜Enhancer	chr12	124248125	124248125	chr12_123763643_123763820	NA	chr12_123763678_123764058
CPHS001179315	observed	chr12	123764196	123764441	FALSE	asymmetrically-positioned	TSS｜Enhancer	chr12	124248743	124248743	chr12_123764240_123764440	chr12_123764114_123764514	chr12_123764096_123764555
CPHS001179316	observed	chr12	123764669	123765000	FALSE	weakly-positioned	Enhancer	chr12	124249216	124249216	NA	NA	chr12_123764984_123765303,chr12_123764555_123764984
CPHS001179317	observed	chr12	123767112	123768194	FALSE	weakly-positioned	Promoter｜Enhancer	chr12	124251659	124251659	chr12_123767276_123767331,chr12_123767400_123767600,chr12_123767724_123767940	chr12_123767615_123768015	chr12_123767466_123768225
CPHS001179318	observed	chr12	123768286	123768412	FALSE	well-positioned	Promoter｜Enhancer	chr12	124252833	124252833	NA	NA	NA
CPHS001179319	observed	chr12	123772009	123772764	FALSE	weakly-positioned	Enhancer	chr12	124256556	124256556	chr12_123772180_123772400,chr12_123772480_123772680,chr12_123771880_123772060	NA	chr12_123772462_123772777,chr12_123771943_123772462
CPHS001179320	observed	chr12	123773156	123773511	FALSE	weakly-positioned	NA	chr12	124257703	124257703	NA	NA	NA
CPHS001179321	observed	chr12	123777080	123777889	FALSE	weakly-positioned	NA	chr12	124261627	124261627	NA	NA	chr12_123776790_123777687
CPHS001179322	observed	chr12	123780241	123780396	FALSE	well-positioned	TSS	chr12	124264788	124264788	NA	NA	NA
CPHS001179323	observed	chr12	123780477	123781592	FALSE	weakly-positioned	TSS	chr12	124265024	124265024	chr12_123780960_123781114,chr12_123781060_123781220	chr12_123780712_123781112	chr12_123780861_123781452
CPHS001179324	predicted	chr12	123782843	123783343	FALSE	weakly-positioned	TSS	chr12	124267390	124267390	chr12_123782942_123783093	NA	chr12_123782825_123783347
CPHS001179325	observed	chr12	123783590	123785196	FALSE	weakly-positioned	NA	chr12	124268137	124268137	chr12_123783680_123784160,chr12_123783380_123783600	NA	chr12_123783753_123784091,chr12_123785064_123785354,chr12_123783347_123783753
CPHS001179326	observed	chr12	123787462	123787914	FALSE	weakly-positioned	Promoter	chr12	124272009	124272009	chr12_123787540_123787920	NA	chr12_123787371_123788068
CPHS001179327	observed	chr12	123787914	123788599	FALSE	weakly-positioned	Promoter	chr12	124272461	124272461	chr12_123787540_123787920	NA	chr12_123788068_123788333,chr12_123788333_123788785,chr12_123787371_123788068
CPHS001179328	observed	chr12	123790778	123791412	FALSE	weakly-positioned	Promoter|Enhancer	chr12	124275325	124275325	chr12_123790979_123791160,chr12_123791223_123791359	NA	chr12_123790947_123791216,chr12_123791216_123791600,chr12_123790248_123790833
CPHS001179329	observed	chr12	123793090	123793560	FALSE	weakly-positioned	CTCF	chr12	124277637	124277637	chr12_123793200_123793363	NA	chr12_123793032_123793526
CPHS001179330	predicted	chr12	123799811	123800311	FALSE	weakly-positioned	Promoter|Enhancer	chr12	124284358	124284358	chr12_123799920_123800280,chr12_123800160_123800320,chr12_123799660_123799860	NA	chr12_123799696_123800271
CPHS001179331	observed	chr12	123801654	123802257	FALSE	weakly-positioned	CTCF	chr12	124286201	124286201	chr12_123801700_123801860,chr12_123801943_123802077,chr12_123802185_123802248	NA	chr12_123801449_123802315
CPHS001179332	observed	chr12	123805224	123805621	FALSE	weakly-positioned	Promoter	chr12	124289771	124289771	chr12_123805280_123805480,chr12_123805480_123805699	chr12_123805245_123805645,chr12_123804845_123805245	chr12_123804977_123805696
CPHS001179333	predicted	chr12	123805872	123806372	FALSE	weakly-positioned	Promoter	chr12	124290419	124290419	chr12_123806040_123806260,chr12_123806248_123806433	chr12_123805679_123806079	chr12_123806205_123806482
CPHS001179334	observed	chr12	123807211	123808196	FALSE	weakly-positioned	CTCF｜Promoter｜Enhancer	chr12	124291758	124291758	chr12_123807283_123807580,chr12_123807400_123807800,chr12_123807640_123807840,chr12_123807810_123808020	chr12_123807688_123808088,chr12_123808164_123808564	chr12_123807496_123808152,chr12_123808152_123808709,chr12_123806894_123807413
CPHS001179335	observed	chr12	123808196	123809034	FALSE	weakly-positioned	CTCF｜Promoter｜Enhancer	chr12	124292743	124292743	chr12_123808320_123808480,chr12_123808680_123808840	chr12_123808164_123808564	chr12_123808711_123809311,chr12_123808152_123808709
CPHS001179336	observed	chr12	123811517	123812492	FALSE	weakly-positioned	Promoter｜Enhancer	chr12	124296064	124296064	chr12_123811924_123812160,chr12_123812040_123812204	NA	chr12_123811781_123812421
CPHS001179337	observed	chr12	123812660	123812994	FALSE	well-positioned	Promoter｜Enhancer	chr12	124297207	124297207	chr12_123812721_123813015	NA	chr12_123812573_123813071
CPHS001179338	observed	chr12	123813215	123813722	FALSE	weakly-positioned	Promoter｜Enhancer	chr12	124297762	124297762	chr12_123813440_123813635	chr12_123813337_123813737	chr12_123813179_123813904
CPHS001179339	observed	chr12	123816068	123816237	FALSE	well-positioned	Promoter｜Enhancer	chr12	124300615	124300615	chr12_123816053_123816280	chr12_123815985_123816385	chr12_123815926_123816352
CPHS001179340	observed	chr12	123822654	123823455	FALSE	weakly-positioned	NA	chr12	124307201	124307201	chr12_123822926_123823120,chr12_123822620_123822811	chr12_123822844_123823244	chr12_123822749_123823445,chr12_123822324_123822749
CPHS001179341	observed	chr12	123824717	123824985	FALSE	well-positioned	NA	chr12	124309264	124309264	NA	NA	chr12_123824748_123825168,chr12_123824228_123824748
CPHS001179342	observed	chr12	123827427	123827643	FALSE	well-positioned	Promoter|Enhancer	chr12	124311974	124311974	NA	chr12_123827611_123828011	chr12_123827601_123828020
CPHS001179343	observed	chr12	123827979	123828210	FALSE	well-positioned	Enhancer	chr12	124312526	124312526	NA	chr12_123827611_123828011	chr12_123828020_123828462,chr12_123827601_123828020
CPHS001179344	predicted	chr12	123828211	123828711	FALSE	weakly-positioned	Enhancer	chr12	124312758	124312758	chr12_123828305_123828797,chr12_123828620_123828816	chr12_123828540_123828940	chr12_123828666_123829311,chr12_123828020_123828462
CPHS001179345	observed	chr12	123828725	123829480	FALSE	weakly-positioned	Enhancer	chr12	124313272	124313272	chr12_123828860_123829060,chr12_123828305_123828797,chr12_123828620_123828816	chr12_123828540_123828940	chr12_123829311_123829434,chr12_123829472_123830158,chr12_123828666_123829311
CPHS001179346	observed	chr12	123829480	123829972	FALSE	weakly-positioned	Enhancer	chr12	124314027	124314027	chr12_123829680_123829860	NA	chr12_123829472_123830158
CPHS001179347	observed	chr12	123829972	123830394	FALSE	asymmetrically-positioned	NA	chr12	124314519	124314519	chr12_123830100_123830320	NA	chr12_123830284_123830576,chr12_123829472_123830158
CPHS001179348	predicted	chr12	123831145	123831645	FALSE	weakly-positioned	NA	chr12	124315692	124315692	NA	NA	chr12_123831639_123831925,chr12_123830721_123831230
CPHS001179349	observed	chr12	123831945	123832560	FALSE	weakly-positioned	NA	chr12	124316492	124316492	NA	NA	chr12_123831975_123832725
CPHS001179350	observed	chr12	123836228	123836885	FALSE	weakly-positioned	TSS	chr12	124320775	124320775	chr12_123836440_123836553,chr12_123836663_123836840	NA	chr12_123836680_123836918,chr12_123836081_123836601
CPHS001179351	observed	chr12	123839672	123840293	FALSE	asymmetrically-positioned	Promoter	chr12	124324219	124324219	chr12_123839840_123840140,chr12_123840040_123840225	chr12_123839796_123840196	chr12_123839628_123840309
CPHS001179352	observed	chr12	123840894	123841369	FALSE	weakly-positioned	Promoter|Enhancer	chr12	124325441	124325441	chr12_123841120_123841400,chr12_123840864_123841040	NA	chr12_123841087_123841545,chr12_123840591_123841087
CPHS001179353	predicted	chr12	123841370	123841661	FALSE	well-positioned	CTCF	chr12	124325917	124325917	chr12_123841380_123841600,chr12_123841120_123841400	NA	chr12_123841087_123841545
CPHS001179354	observed	chr12	123841662	123842473	FALSE	weakly-positioned	CTCF｜Promoter｜Enhancer	chr12	124326209	124326209	chr12_123842000_123842180,chr12_123842140_123842440	chr12_123841901_123842301	chr12_123841715_123842461,chr12_123842463_123843065
CPHS001179355	observed	chr12	123844087	123844736	FALSE	weakly-positioned	Enhancer	chr12	124328634	124328634	chr12_123844104_123844380,chr12_123844440_123844634	chr12_123844381_123844781	chr12_123843839_123844752
CPHS001179356	predicted	chr12	123844987	123845487	FALSE	weakly-positioned	Promoter|Enhancer	chr12	124329534	124329534	chr12_123845220_123845460	NA	chr12_123845395_123845816
CPHS001179357	observed	chr12	123847541	123847677	FALSE	well-positioned	Promoter|Enhancer	chr12	124332088	124332088	chr12_123847671_123847736	NA	chr12_123847655_123847960,chr12_123846753_123847655
CPHS001179358	predicted	chr12	123847678	123848178	FALSE	weakly-positioned	Promoter|Enhancer	chr12	124332225	124332225	chr12_123847695_123847860,chr12_123847980_123848380,chr12_123847671_123847736	NA	chr12_123847978_123848327,chr12_123847655_123847960
CPHS001179359	observed	chr12	123849564	123849912	FALSE	asymmetrically-positioned	Promoter|Enhancer	chr12	124334111	124334111	chr12_123849877_123850020,chr12_123849900_123850300,chr12_123849140_123849580,chr12_123849540_123849920	NA	chr12_123849404_123849899
CPHS001179360	observed	chr12	123850377	123851301	FALSE	weakly-positioned	Promoter|Enhancer	chr12	124334924	124334924	chr12_123851193_123851294,chr12_123850300_123851280	NA	chr12_123850735_123851179,chr12_123850355_123850735
CPHS001179361	observed	chr12	123851566	123851781	FALSE	well-positioned	NA	chr12	124336113	124336113	chr12_123851540_123851780	NA	chr12_123851506_123851934
CPHS001179362	observed	chr12	123853263	123854066	FALSE	weakly-positioned	Enhancer	chr12	124337810	124337810	chr12_123853300_123853480,chr12_123853468_123853700,chr12_123853852_123854000,chr12_123853880_123854200	chr12_123853366_123853766	chr12_123853660_123854193,chr12_123853140_123853660
CPHS001179363	observed	chr12	123854172	123854846	FALSE	weakly-positioned	Promoter｜Enhancer	chr12	124338719	124338719	chr12_123854240_123854544,chr12_123853880_123854200	NA	chr12_123854241_123854703,chr12_123854703_123855298,chr12_123853660_123854193
CPHS001179364	observed	chr12	123854846	123855337	FALSE	weakly-positioned	Promoter｜Enhancer	chr12	124339393	124339393	chr12_123855033_123855185	NA	chr12_123854703_123855298
CPHS001179365	predicted	chr12	123857588	123858088	FALSE	weakly-positioned	NA	chr12	124342135	124342135	NA	NA	NA
CPHS001179366	observed	chr12	123859079	123859395	FALSE	well-positioned	CTCF	chr12	124343626	124343626	chr12_123859140_123859320	NA	chr12_123858866_123859354
CPHS001179367	observed	chr12	123859540	123859740	FALSE	well-positioned	NA	chr12	124344087	124344087	NA	NA	chr12_123859451_123859978
CPHS001179368	observed	chr12	123860040	123861073	FALSE	weakly-positioned	CTCF｜TES｜Enhancer	chr12	124344587	124344587	chr12_123860150_123860440,chr12_123860493_123860700,chr12_123860683_123860838,chr12_123860872_123860900	chr12_123860388_123860788,chr12_123859961_123860361	chr12_123860085_123860346,chr12_123860346_123861036
CPHS001179369	predicted	chr12	123863074	123863574	FALSE	weakly-positioned	NA	chr12	124347621	124347621	NA	NA	NA
CPHS001179370	observed	chr12	123866835	123867796	FALSE	weakly-positioned	TES｜Enhancer	chr12	124351382	124351382	chr12_123867280_123867488	NA	chr12_123867092_123867566,chr12_123867566_123867882,chr12_123866580_123867092
CPHS001179371	observed	chr12	123868948	123869414	FALSE	weakly-positioned	Enhancer	chr12	124353495	124353495	chr12_123869280_123869547,chr12_123868902_123869100	chr12_123868798_123869198	chr12_123869352_123869681,chr12_123868822_123869352
CPHS001179372	predicted	chr12	123869415	123869614	FALSE	well-positioned	Enhancer	chr12	124353962	124353962	chr12_123869280_123869547	chr12_123869600_123870000	chr12_123869352_123869681
CPHS001179373	observed	chr12	123869615	123871099	FALSE	weakly-positioned	TES｜Enhancer	chr12	124354162	124354162	chr12_123869620_123869851,chr12_123870114_123870311	chr12_123870124_123870524,chr12_123869600_123870000	chr12_123869684_123869967,chr12_123869967_123870240,chr12_123870240_123870576,chr12_123870576_123871069,chr12_123869352_123869681
CPHS001179374	observed	chr12	123871841	123872113	FALSE	asymmetrically-positioned	Promoter|Enhancer	chr12	124356388	124356388	NA	NA	NA
CPHS001179375	predicted	chr12	123872364	123873114	FALSE	weakly-positioned	Enhancer	chr12	124356911	124356911	NA	NA	chr12_123872736_123872994,chr12_123873097_123873586,chr12_123872119_123872636
CPHS001179376	observed	chr12	123873311	123874016	FALSE	weakly-positioned	Enhancer	chr12	124357858	124357858	chr12_123873281_123873460	chr12_123873165_123873565	chr12_123873586_123873882,chr12_123873888_123874082,chr12_123873097_123873586
CPHS001179377	observed	chr12	123878020	123878279	FALSE	well-positioned	Enhancer	chr12	124362567	124362567	chr12_123878060_123878239	chr12_123877968_123878368	chr12_123878007_123878690
CPHS001179378	observed	chr12	123879722	123880043	FALSE	asymmetrically-positioned	TES	chr12	124364269	124364269	chr12_123880040_123880145,chr12_123879637_123879780	NA	chr12_123879706_123880523
CPHS001179379	observed	chr12	123883011	123883417	FALSE	weakly-positioned	NA	chr12	124367558	124367558	chr12_123883260_123883420	NA	chr12_123883180_123883718
CPHS001179380	predicted	chr12	123884918	123885418	FALSE	weakly-positioned	Enhancer	chr12	124369465	124369465	chr12_123885202_123885359	NA	chr12_123885071_123885528
CPHS001179381	observed	chr12	123886221	123887671	FALSE	weakly-positioned	Enhancer	chr12	124370768	124370768	chr12_123886340_123886580,chr12_123886680_123886833,chr12_123886721_123886889,chr12_123886889_123887300,chr12_123887000_123887180,chr12_123887320_123887560	chr12_123886901_123887301	chr12_123886882_123887311,chr12_123887311_123887727,chr12_123886183_123886882
CPHS001179382	observed	chr12	123889036	123889284	FALSE	well-positioned	Promoter｜Enhancer	chr12	124373583	124373583	chr12_123889060_123889240	chr12_123888929_123889329	chr12_123888908_123889487
CPHS001179383	observed	chr12	123890292	123891157	FALSE	weakly-positioned	Promoter｜Enhancer	chr12	124374839	124374839	chr12_123890300_123890480,chr12_123890602_123890780	NA	chr12_123890570_123890881,chr12_123890881_123891058,chr12_123891058_123891431,chr12_123890137_123890570
CPHS001179384	observed	chr12	123891369	123892599	FALSE	weakly-positioned	Promoter｜Enhancer	chr12	124375916	124375916	chr12_123891680_123891881,chr12_123891960_123892140,chr12_123892221_123892520	chr12_123891389_123891789	chr12_123891431_123892104,chr12_123892104_123892479,chr12_123892513_123892728,chr12_123891058_123891431
CPHS001179385	predicted	chr12	123892600	123892749	FALSE	well-positioned	Enhancer	chr12	124377147	124377147	NA	NA	chr12_123892513_123892728
CPHS001179386	observed	chr12	123892750	123893957	FALSE	weakly-positioned	Enhancer	chr12	124377297	124377297	chr12_123892980_123893200	NA	chr12_123892808_123893326,chr12_123893326_123893659,chr12_123893659_123893962
CPHS001179387	observed	chr12	123894960	123895313	FALSE	well-positioned	Promoter｜Enhancer	chr12	124379507	124379507	chr12_123895060_123895229,chr12_123895220_123895300	chr12_123894968_123895368	chr12_123894781_123895393
CPHS001179388	observed	chr12	123895501	123895893	FALSE	asymmetrically-positioned	Enhancer	chr12	124380048	124380048	chr12_123895520_123895749	chr12_123895463_123895863	chr12_123895393_123895967
CPHS001179389	observed	chr12	123896598	123897231	FALSE	weakly-positioned	Promoter｜Enhancer	chr12	124381145	124381145	chr12_123896880_123897061,chr12_123897220_123897500,chr12_123896500_123896840	chr12_123896791_123897191	chr12_123896709_123897173,chr12_123897173_123897870,chr12_123896353_123896709
CPHS001179390	observed	chr12	123897231	123897707	FALSE	weakly-positioned	Promoter｜Enhancer	chr12	124381778	124381778	chr12_123897351_123897540,chr12_123897220_123897500	chr12_123897265_123897665	chr12_123897173_123897870
CPHS001179391	observed	chr12	123898634	123899155	FALSE	weakly-positioned	Promoter|Enhancer	chr12	124383181	124383181	chr12_123898754_123898940,chr12_123898940_123899060	NA	chr12_123898965_123899354,chr12_123898495_123898965
CPHS001179392	observed	chr12	123899155	123899822	FALSE	asymmetrically-positioned	NA	chr12	124383702	124383702	chr12_123899288_123899440,chr12_123899400_123899639	NA	chr12_123899354_123899726,chr12_123898965_123899354
CPHS001179393	observed	chr12	123900788	123901608	FALSE	weakly-positioned	Enhancer	chr12	124385335	124385335	chr12_123900863_123901080,chr12_123901140_123901341	chr12_123901000_123901400	chr12_123900624_123901642
CPHS001179394	observed	chr12	123902242	123902681	FALSE	weakly-positioned	Promoter｜Enhancer	chr12	124386789	124386789	chr12_123902317_123902485	NA	chr12_123902502_123902849,chr12_123902134_123902502
CPHS001179395	predicted	chr12	123902682	123903432	FALSE	weakly-positioned	Promoter｜Enhancer	chr12	124387229	124387229	chr12_123903000_123903192	chr12_123903371_123903771	chr12_123902898_123903500,chr12_123902502_123902849
CPHS001179396	observed	chr12	123903715	123903913	FALSE	well-positioned	Promoter｜Enhancer	chr12	124388262	124388262	chr12_123903584_123903840	chr12_123903371_123903771	chr12_123903500_123903927
CPHS001179397	predicted	chr12	123904164	123904664	FALSE	weakly-positioned	Promoter｜Enhancer	chr12	124388711	124388711	chr12_123904205_123904448,chr12_123903966_123904240	chr12_123904088_123904488	chr12_123904476_123904805,chr12_123903927_123904353
CPHS001179398	observed	chr12	123905169	123906040	FALSE	weakly-positioned	CTCF｜Enhancer	chr12	124389716	124389716	chr12_123905421_123905640	chr12_123905304_123905704	chr12_123905172_123906013
CPHS001179399	observed	chr12	123906677	123908166	FALSE	asymmetrically-positioned	TSS｜Enhancer	chr12	124391224	124391224	chr12_123906722_123906942,chr12_123907080_123907343,chr12_123907520_123907576,chr12_123907768_123907997,chr12_123908111_123908320	chr12_123907663_123908063,chr12_123908118_123908518	chr12_123907016_123907493,chr12_123907493_123908093,chr12_123908093_123908307,chr12_123906642_123906970
CPHS001179400	observed	chr12	123908166	123908848	FALSE	asymmetrically-positioned	TSS｜Enhancer	chr12	124392713	124392713	chr12_123908220_123908797,chr12_123908111_123908320	chr12_123908118_123908518	chr12_123908307_123908741,chr12_123908741_123908958,chr12_123908093_123908307
CPHS001179401	observed	chr12	123908917	123909344	FALSE	weakly-positioned	TSS｜Enhancer	chr12	124393464	124393464	chr12_123909160_123909400,chr12_123908853_123909040	chr12_123908898_123909298	chr12_123908958_123909460,chr12_123908741_123908958
CPHS001179402	observed	chr12	123909344	123910051	FALSE	weakly-positioned	TSS｜Enhancer	chr12	124393891	124393891	chr12_123909400_123909745,chr12_123909620_123909923,chr12_123909860_123910380,chr12_123909160_123909400	chr12_123909412_123909812	chr12_123909460_123909922,chr12_123909924_123910111,chr12_123908958_123909460
CPHS001179403	observed	chr12	123910151	123911321	FALSE	weakly-positioned	TSS｜Enhancer	chr12	124394698	124394698	chr12_123910349_123910497,chr12_123910478_123910760,chr12_123910640_123910880,chr12_123910805_123911186,chr12_123909860_123910380	chr12_123910806_123911206	chr12_123910508_123911431,chr12_123910111_123910508
CPHS001179404	predicted	chr12	123911322	123912322	FALSE	weakly-positioned	NA	chr12	124395869	124395869	chr12_123911448_123911599,chr12_123911908_123912099	NA	chr12_123911464_123911749,chr12_123911828_123912082,chr12_123912248_123912880,chr12_123910508_123911431
CPHS001179405	observed	chr12	123912441	123913094	FALSE	weakly-positioned	Promoter｜Enhancer	chr12	124396988	124396988	chr12_123912529_123912739,chr12_123912754_123912955,chr12_123913080_123913260	chr12_123912482_123912882	chr12_123912880_123913556,chr12_123912248_123912880
CPHS001179406	observed	chr12	123913474	123913807	FALSE	asymmetrically-positioned	Promoter	chr12	124398021	124398021	chr12_123913640_123913700,chr12_123913800_123914100,chr12_123913280_123913580	NA	chr12_123913556_123913948,chr12_123912880_123913556
CPHS001179407	observed	chr12	123914515	123915779	FALSE	weakly-positioned	Promoter｜Enhancer	chr12	124399062	124399062	chr12_123915025_123915220,chr12_123915560_123915920	chr12_123915206_123915606	chr12_123914569_123914832,chr12_123914832_123915471,chr12_123915471_123915828,chr12_123913948_123914569
CPHS001179408	observed	chr12	123916145	123916384	FALSE	well-positioned	Promoter|Enhancer	chr12	124400692	124400692	NA	NA	chr12_123916025_123916581
CPHS001179409	observed	chr12	123916554	123917200	FALSE	weakly-positioned	Enhancer	chr12	124401101	124401101	chr12_123916834_123917020	chr12_123916727_123917127	chr12_123916581_123917254,chr12_123916025_123916581
CPHS001179410	observed	chr12	123917495	123917635	FALSE	well-positioned	Promoter	chr12	124402042	124402042	NA	NA	chr12_123917630_123918009,chr12_123917379_123917630
CPHS001179411	observed	chr12	123918185	123918889	FALSE	weakly-positioned	Enhancer	chr12	124402732	124402732	NA	NA	chr12_123918684_123919066,chr12_123918022_123918684
CPHS001179412	observed	chr12	123919281	123920313	FALSE	weakly-positioned	CTCF｜Promoter｜Enhancer	chr12	124403828	124403828	chr12_123919312_123919540,chr12_123919680_123919880,chr12_123920084_123920260	chr12_123919334_123919734	chr12_123919359_123920229,chr12_123920229_123920463
CPHS001179413	observed	chr12	123921303	123921831	FALSE	weakly-positioned	Enhancer	chr12	124405850	124405850	chr12_123921520_123921700,chr12_123921180_123921380	chr12_123921419_123921819,chr12_123921016_123921416	chr12_123920974_123921846
CPHS001179414	predicted	chr12	123923082	123923582	FALSE	weakly-positioned	TSS	chr12	124407629	124407629	chr12_123923340_123923486	NA	chr12_123923404_123923730,chr12_123923035_123923404
CPHS001179415	observed	chr12	123923992	123924310	FALSE	well-positioned	TSS	chr12	124408539	124408539	chr12_123924034_123924194	chr12_123923948_123924348	chr12_123923903_123924384
CPHS001179416	observed	chr12	123926354	123926851	FALSE	weakly-positioned	TSS｜Enhancer	chr12	124410901	124410901	NA	NA	chr12_123926815_123927078,chr12_123926259_123926727
CPHS001179417	observed	chr12	123927324	123929403	FALSE	weakly-positioned	TSS｜Enhancer	chr12	124411871	124411871	chr12_123927496_123927662,chr12_123928138_123928339,chr12_123928360_123928880,chr12_123928377_123928540,chr12_123928877_123929139	chr12_123928273_123928673,chr12_123928892_123929292	chr12_123927994_123928930,chr12_123928930_123929404,chr12_123927139_123927941
CPHS001179418	observed	chr12	123931517	123932709	FALSE	weakly-positioned	TSS｜Enhancer	chr12	124416064	124416064	chr12_123931743_123931955,chr12_123932020_123932220,chr12_123932480_123932680	chr12_123931901_123932301,chr12_123932392_123932792	chr12_123931610_123932292,chr12_123932292_123932843,chr12_123931246_123931610
CPHS001179419	observed	chr12	123933599	123934325	FALSE	weakly-positioned	TSS｜Enhancer	chr12	124418146	124418146	chr12_123934094_123934280	chr12_123934068_123934468	chr12_123933905_123934638,chr12_123933274_123933714
CPHS001179420	observed	chr12	123934325	123934708	FALSE	weakly-positioned	Promoter｜Enhancer	chr12	124418872	124418872	NA	chr12_123934068_123934468	chr12_123934638_123935505,chr12_123933905_123934638
CPHS001179421	observed	chr12	123934708	123935531	FALSE	weakly-positioned	TES｜Enhancer	chr12	124419255	124419255	chr12_123934940_123935123,chr12_123935100_123935250	chr12_123934811_123935211	chr12_123934638_123935505
CPHS001179422	observed	chr12	123935651	123936300	FALSE	weakly-positioned	TES｜Enhancer	chr12	124420198	124420198	chr12_123935925_123936292	chr12_123935538_123935938	chr12_123935816_123936343,chr12_123935544_123935816
CPHS001179423	observed	chr12	123936903	123937191	FALSE	well-positioned	TES｜Enhancer	chr12	124421450	124421450	chr12_123936998_123937599	chr12_123937017_123937417	chr12_123936736_123937399
CPHS001179424	predicted	chr12	123937192	123937449	FALSE	well-positioned	Promoter｜Enhancer	chr12	124421739	124421739	chr12_123936998_123937599	chr12_123937017_123937417	chr12_123937399_123938102,chr12_123936736_123937399
CPHS001179425	observed	chr12	123937450	123938721	FALSE	weakly-positioned	CTCF｜Promoter｜Enhancer	chr12	124421997	124421997	chr12_123937643_123937860,chr12_123938060_123938260,chr12_123938289_123938480,chr12_123936998_123937599	chr12_123937469_123937869,chr12_123938181_123938581,chr12_123938637_123939037	chr12_123938102_123938591,chr12_123938591_123939466,chr12_123937399_123938102
CPHS001179426	observed	chr12	123938721	123939228	FALSE	weakly-positioned	CTCF｜Promoter｜Enhancer	chr12	124423268	124423268	chr12_123938797_123938960,chr12_123939114_123939188	chr12_123938637_123939037	chr12_123938591_123939466
CPHS001179427	predicted	chr12	123939479	123939979	FALSE	weakly-positioned	Enhancer	chr12	124424026	124424026	NA	NA	chr12_123939835_123940446
CPHS001179428	observed	chr12	123940300	123940738	FALSE	weakly-positioned	Promoter｜Enhancer	chr12	124424847	124424847	chr12_123940489_123940634,chr12_123940620_123940840,chr12_123940280_123940380,chr12_123940280_123940400	chr12_123940272_123940672	chr12_123940595_123940888,chr12_123939835_123940446
CPHS001179429	predicted	chr12	123940989	123941489	FALSE	weakly-positioned	Enhancer	chr12	124425536	124425536	chr12_123941100_123941380,chr12_123941240_123941580	NA	chr12_123941093_123941401,chr12_123941401_123941829
CPHS001179430	observed	chr12	123941552	123942044	FALSE	asymmetrically-positioned	TSS｜Enhancer	chr12	124426099	124426099	chr12_123941740_123942000,chr12_123941880_123942100,chr12_123942020_123942340,chr12_123941240_123941580	chr12_123941512_123941912	chr12_123941829_123942184,chr12_123941401_123941829
CPHS001179431	observed	chr12	123942044	123942778	FALSE	weakly-positioned	TSS｜Enhancer	chr12	124426591	124426591	chr12_123942080_123942160,chr12_123942372_123942650,chr12_123942460_123942820,chr12_123941880_123942100,chr12_123942020_123942340	chr12_123942156_123942556	chr12_123942184_123942780,chr12_123941829_123942184
CPHS001179432	observed	chr12	123942778	123944316	FALSE	weakly-positioned	TSS｜Enhancer	chr12	124427325	124427325	chr12_123942833_123943020,chr12_123942930_123943000,chr12_123943019_123943241,chr12_123943259_123943554,chr12_123943500_123943620,chr12_123943695_123943780,chr12_123943949_123944120,chr12_123944060_123944280,chr12_123942460_123942820	chr12_123942943_123943343,chr12_123943865_123944265	chr12_123942780_123943263,chr12_123943263_123943897,chr12_123943897_123944346,chr12_123942184_123942780
CPHS001179433	observed	chr12	123945185	123947151	FALSE	weakly-positioned	TSS｜Enhancer	chr12	124429732	124429732	chr12_123945260_123945700,chr12_123945620_123945880,chr12_123945640_123946100,chr12_123945940_123946120,chr12_123946180_123946460,chr12_123946260_123946560,chr12_123946580_123946743,chr12_123946625_123946762,chr12_123946926_123947140	chr12_123945593_123945993,chr12_123946100_123946500,chr12_123946519_123946919,chr12_123947062_123947462,chr12_123945167_123945567	chr12_123945804_123946838,chr12_123946838_123947232,chr12_123945022_123945804
CPHS001179434	predicted	chr12	123947152	123947902	FALSE	weakly-positioned	TSS｜Enhancer	chr12	124431699	124431699	chr12_123947220_123947400,chr12_123947627_123947760	chr12_123947579_123947979,chr12_123947062_123947462	chr12_123946838_123947232
CPHS001179435	observed	chr12	123948001	123950168	FALSE	weakly-positioned	TSS｜Enhancer	chr12	124432548	124432548	chr12_123948060_123948380,chr12_123948460_123948780,chr12_123948820_123949075,chr12_123949034_123949300,chr12_123949480_123949680,chr12_123949805_123950120	chr12_123948322_123948722,chr12_123948770_123949170,chr12_123949349_123949749	chr12_123948123_123948262,chr12_123948350_123948794,chr12_123948794_123949016,chr12_123949016_123949306,chr12_123949306_123949791,chr12_123949791_123950163,chr12_123950163_123950762
CPHS001179436	observed	chr12	123950168	123951272	FALSE	asymmetrically-positioned	Enhancer	chr12	124434715	124434715	chr12_123950292_123950700,chr12_123950640_123950791,chr12_123950820_123951180,chr12_123951027_123951320,chr12_123951040_123951300	chr12_123950494_123950894,chr12_123950921_123951321	chr12_123950762_123951177,chr12_123950163_123950762
CPHS001179437	observed	chr12	123951516	123951821	FALSE	well-positioned	Enhancer	chr12	124436063	124436063	chr12_123951582_123951744,chr12_123951440_123951528	chr12_123951442_123951842	chr12_123951713_123952538,chr12_123951363_123951692
CPHS001179438	observed	chr12	123951898	123952681	FALSE	weakly-positioned	Enhancer	chr12	124436445	124436445	chr12_123951900_123952120,chr12_123952120_123952369	chr12_123951955_123952355	chr12_123952653_123953316,chr12_123951713_123952538
CPHS001179439	observed	chr12	123954444	123954892	FALSE	asymmetrically-positioned	Promoter｜Enhancer	chr12	124438991	124438991	chr12_123954500_123954720,chr12_123954712_123954785,chr12_123954800_123954905	chr12_123954423_123954823	chr12_123954610_123955095,chr12_123954305_123954610
CPHS001179440	observed	chr12	123954892	123955550	FALSE	asymmetrically-positioned	Promoter｜Enhancer	chr12	124439439	124439439	chr12_123955170_123955276,chr12_123954800_123954905	chr12_123954990_123955390	chr12_123955122_123955408,chr12_123954610_123955095
CPHS001179441	observed	chr12	123956307	123956746	FALSE	weakly-positioned	Enhancer	chr12	124440854	124440854	chr12_123956480_123956644	chr12_123956232_123956632	chr12_123956431_123956706,chr12_123956050_123956431
CPHS001179442	observed	chr12	123957219	123957643	FALSE	weakly-positioned	Enhancer	chr12	124441766	124441766	chr12_123957340_123957520	chr12_123957220_123957620	chr12_123957151_123957784
CPHS001179443	observed	chr12	123957643	123958176	FALSE	asymmetrically-positioned	Enhancer	chr12	124442190	124442190	chr12_123957840_123957918	chr12_123957655_123958055	chr12_123957151_123957784
CPHS001179444	predicted	chr12	123958177	123958345	FALSE	well-positioned	Enhancer	chr12	124442724	124442724	NA	NA	NA
CPHS001179445	observed	chr12	123958346	123959257	FALSE	weakly-positioned	Enhancer	chr12	124442893	124442893	chr12_123958500_123958680,chr12_123958560_123958766,chr12_123958960_123959180	chr12_123958459_123958859	chr12_123958411_123958864,chr12_123958867_123959268
CPHS001179446	observed	chr12	123959831	123960414	FALSE	weakly-positioned	Promoter｜Enhancer	chr12	124444378	124444378	chr12_123960121_123960319	NA	chr12_123960025_123960417,chr12_123959773_123959998
CPHS001179447	observed	chr12	123960414	123960774	FALSE	weakly-positioned	Promoter｜Enhancer	chr12	124444961	124444961	chr12_123960560_123960640	NA	chr12_123960467_123960789,chr12_123960025_123960417
CPHS001179448	observed	chr12	123960774	123961347	FALSE	asymmetrically-positioned	Promoter｜Enhancer	chr12	124445321	124445321	chr12_123960949_123961153,chr12_123961114_123961200	chr12_123960787_123961187	chr12_123960789_123961174,chr12_123960467_123960789
CPHS001179449	observed	chr12	123961584	123962296	FALSE	weakly-positioned	Promoter｜Enhancer	chr12	124446131	124446131	chr12_123961692_123961876,chr12_123962040_123962260	chr12_123961581_123961981	chr12_123962051_123962283,chr12_123961410_123962051
CPHS001179450	observed	chr12	123962474	123962876	FALSE	asymmetrically-positioned	Enhancer	chr12	124447021	124447021	chr12_123962597_123962800	NA	chr12_123962478_123962881
CPHS001179451	observed	chr12	123962876	123963594	FALSE	weakly-positioned	Promoter｜Enhancer	chr12	124447423	124447423	chr12_123962940_123963140,chr12_123963240_123963461	chr12_123963545_123963945	chr12_123962881_123963523,chr12_123963523_123963878,chr12_123962478_123962881
CPHS001179452	observed	chr12	123963594	123964164	FALSE	asymmetrically-positioned	Promoter｜Enhancer	chr12	124448141	124448141	chr12_123963920_123964120	chr12_123963545_123963945	chr12_123963935_123964154,chr12_123963523_123963878
CPHS001179453	observed	chr12	123965263	123966246	FALSE	weakly-positioned	Enhancer	chr12	124449810	124449810	chr12_123965320_123965500,chr12_123965680_123965844	chr12_123965373_123965773	chr12_123965489_123965979,chr12_123965116_123965489
CPHS001179454	observed	chr12	123966422	123966990	FALSE	weakly-positioned	Enhancer	chr12	124450969	124450969	chr12_123966709_123966883	chr12_123966583_123966983	chr12_123966328_123967019
CPHS001179455	observed	chr12	123966990	123967648	FALSE	weakly-positioned	Enhancer	chr12	124451537	124451537	chr12_123967117_123967320,chr12_123967348_123967572	chr12_123967040_123967440	chr12_123967019_123967752,chr12_123966328_123967019
CPHS001179456	observed	chr12	123969229	123969511	FALSE	well-positioned	Promoter｜Enhancer	chr12	124453776	124453776	chr12_123969278_123969460,chr12_123969130_123969314	NA	chr12_123968713_123969591
CPHS001179457	observed	chr12	123971546	123972224	FALSE	asymmetrically-positioned	CTCF｜TSS｜Enhancer	chr12	124456093	124456093	chr12_123971720_123972043,chr12_123971720_123972420,chr12_123971429_123971660	chr12_123971626_123972026	chr12_123972131_123972476,chr12_123971410_123972131
CPHS001179458	observed	chr12	123972224	123974325	TRUE	weakly-positioned	CTCF｜TSS｜Enhancer	chr12	124456771	124456771	chr12_123972259_123972483,chr12_123972440_123972700,chr12_123972632_123972860,chr12_123972820_123973100,chr12_123973100_123973320,chr12_123973514_123973577,chr12_123973540_123973737,chr12_123973660_123973901,chr12_123973920_123974162,chr12_123974120_123974345,chr12_123971720_123972420	chr12_123972385_123972785,chr12_123972817_123973217,chr12_123973497_123973897	chr12_123972476_123973086,chr12_123973086_123973489,chr12_123973489_123974575,chr12_123972131_123972476
CPHS001179459	predicted	chr12	123976326	123976826	FALSE	weakly-positioned	Promoter｜Enhancer	chr12	124460873	124460873	NA	NA	chr12_123976146_123976800
CPHS001179460	observed	chr12	123979440	123979962	FALSE	weakly-positioned	Promoter|Enhancer	chr12	124463987	124463987	chr12_123979777_123979855	chr12_123979577_123979977	chr12_123979654_123980052
CPHS001179461	observed	chr12	123980276	123980480	FALSE	well-positioned	Promoter|Enhancer	chr12	124464823	124464823	NA	NA	chr12_123980241_123980876
CPHS001179462	observed	chr12	123982137	123982779	FALSE	weakly-positioned	Enhancer	chr12	124466684	124466684	chr12_123982146_123982710	chr12_123982279_123982679	chr12_123982009_123982759
CPHS001179463	observed	chr12	123982856	123983114	FALSE	asymmetrically-positioned	Enhancer	chr12	124467403	124467403	chr12_123983072_123983164	NA	NA
CPHS001179464	observed	chr12	123983535	123984620	TRUE	weakly-positioned	Enhancer	chr12	124468082	124468082	chr12_123983955_123984120,chr12_123984100_123984400,chr12_123984298_123984499	chr12_123983836_123984236	chr12_123983534_123984674
CPHS001179465	observed	chr12	123984808	123985267	FALSE	weakly-positioned	Enhancer	chr12	124469355	124469355	chr12_123984864_123985240	chr12_123984919_123985319	chr12_123984693_123985223
CPHS001179466	observed	chr12	123986275	123987006	FALSE	weakly-positioned	Promoter｜Enhancer	chr12	124470822	124470822	chr12_123986332_123986563,chr12_123986652_123986856,chr12_123986078_123986340	chr12_123986565_123986965	chr12_123986627_123986892,chr12_123986892_123987354,chr12_123986027_123986627
CPHS001179467	observed	chr12	123987006	123987418	FALSE	weakly-positioned	Promoter｜Enhancer	chr12	124471553	124471553	chr12_123987080_123987360	chr12_123987070_123987470	chr12_123987354_123987816,chr12_123986892_123987354
CPHS001179468	observed	chr12	123989063	123990323	FALSE	weakly-positioned	Promoter｜Enhancer	chr12	124473610	124473610	chr12_123989900_123990116,chr12_123990060_123990260,chr12_123988990_123989179	chr12_123989701_123990101,chr12_123988821_123989221	chr12_123989497_123989666,chr12_123989786_123990314,chr12_123990319_123991212,chr12_123988930_123989457
CPHS001179469	observed	chr12	123990323	123991104	FALSE	weakly-positioned	CTCF｜Promoter｜Enhancer	chr12	124474870	124474870	chr12_123990420_123990820,chr12_123990627_123990801,chr12_123990840_123991032,chr12_123990920_123991300	chr12_123990561_123990961	chr12_123990319_123991212
CPHS001179470	observed	chr12	123991104	123991918	FALSE	asymmetrically-positioned	CTCF｜Promoter｜Enhancer	chr12	124475651	124475651	chr12_123991280_123991440,chr12_123991389_123991566,chr12_123991680_123991848,chr12_123991780_123992040,chr12_123990920_123991300	chr12_123991372_123991772	chr12_123991212_123991614,chr12_123991614_123992094,chr12_123990319_123991212
CPHS001179471	observed	chr12	123992215	123992418	FALSE	well-positioned	Promoter｜Enhancer	chr12	124476762	124476762	chr12_123992180_123992420	chr12_123992052_123992452	chr12_123992097_123992419
CPHS001179472	observed	chr12	123992477	123992991	FALSE	weakly-positioned	Promoter｜Enhancer	chr12	124477024	124477024	chr12_123992540_123992740,chr12_123992740_123992920,chr12_123992961_123993031	chr12_123992513_123992913	chr12_123992807_123993311,chr12_123992453_123992781
CPHS001179473	observed	chr12	123993483	123994002	FALSE	weakly-positioned	Enhancer	chr12	124478030	124478030	chr12_123993640_123993794	chr12_123993418_123993818	chr12_123993420_123993928
CPHS001179474	observed	chr12	123994688	123995777	FALSE	weakly-positioned	TSS｜Enhancer	chr12	124479235	124479235	chr12_123994969_123995163,chr12_123995130_123995361,chr12_123995318_123995749,chr12_123995749_123996060,chr12_123994593_123994880	chr12_123995054_123995454	chr12_123994863_123995846,chr12_123994486_123994863
CPHS001179475	predicted	chr12	123995778	123996191	FALSE	weakly-positioned	TSS｜Enhancer	chr12	124480325	124480325	chr12_123995920_123996121,chr12_123995749_123996060	chr12_123995891_123996291	chr12_123995894_123996200,chr12_123994863_123995846
CPHS001179476	observed	chr12	123996192	123996506	FALSE	well-positioned	TSS｜Enhancer	chr12	124480739	124480739	chr12_123996217_123996272,chr12_123996273_123996480	chr12_123995891_123996291	chr12_123996200_123996516,chr12_123995894_123996200
CPHS001179477	observed	chr12	123996506	123997054	FALSE	weakly-positioned	TSS｜Enhancer	chr12	124481053	124481053	chr12_123996659_123996900	chr12_123996564_123996964,chr12_123997041_123997441	chr12_123996516_123997097,chr12_123996200_123996516
CPHS001179478	observed	chr12	123997171	123998469	FALSE	weakly-positioned	TSS｜Enhancer	chr12	124481718	124481718	chr12_123997498_123997629,chr12_123998021_123998238,chr12_123998340_123998560,chr12_123997100_123997376	chr12_123997498_123997898,chr12_123998243_123998643,chr12_123997041_123997441	chr12_123997401_123998091,chr12_123998091_123998655,chr12_123997097_123997401
CPHS001179479	observed	chr12	123998469	123998992	FALSE	weakly-positioned	TSS｜Enhancer	chr12	124483016	124483016	chr12_123998620_123999236,chr12_123998660_123998972,chr12_123998340_123998560	chr12_123998971_123999371,chr12_123998243_123998643	chr12_123998655_123998997,chr12_123998091_123998655
CPHS001179480	observed	chr12	123998992	123999467	FALSE	asymmetrically-positioned	TSS｜Enhancer	chr12	124483539	124483539	chr12_123999074_123999240,chr12_123998620_123999236	chr12_123998971_123999371	chr12_123998997_123999511,chr12_123998655_123998997
CPHS001179481	observed	chr12	123999741	123999912	FALSE	well-positioned	Promoter｜Enhancer	chr12	124484288	124484288	chr12_123999580_123999800,chr12_123999720_124000134	chr12_123999545_123999945	chr12_123999759_123999998
CPHS001179482	predicted	chr12	124000163	124000663	FALSE	asymmetrically-positioned	Promoter｜Enhancer	chr12	124484710	124484710	chr12_124000526_124000716,chr12_124000161_124000420	chr12_124000118_124000518	chr12_124000629_124000921,chr12_123999998_124000545
CPHS001179483	observed	chr12	124001122	124001339	FALSE	well-positioned	Enhancer	chr12	124485669	124485669	NA	NA	chr12_124001314_124001988
CPHS001179484	observed	chr12	124001473	124001655	FALSE	well-positioned	Enhancer	chr12	124486020	124486020	chr12_124001653_124001868,chr12_124001400_124001680	NA	chr12_124001314_124001988
CPHS001179485	observed	chr12	124002080	124002846	FALSE	weakly-positioned	Enhancer	chr12	124486627	124486627	chr12_124002242_124002389,chr12_124002364_124002580,chr12_124002818_124002880,chr12_124002020_124002300	chr12_124002341_124002741	chr12_124002127_124002325,chr12_124002325_124002824,chr12_124002835_124002888
CPHS001179486	observed	chr12	124002846	124003497	FALSE	weakly-positioned	CTCF｜Enhancer	chr12	124487393	124487393	chr12_124002900_124003160,chr12_124003220_124003375,chr12_124002818_124002880	chr12_124003089_124003489	chr12_124002888_124003136,chr12_124003136_124003415,chr12_124002835_124002888
CPHS001179487	observed	chr12	124003557	124004508	FALSE	weakly-positioned	CTCF｜Enhancer	chr12	124488104	124488104	chr12_124003640_124003796,chr12_124004000_124004280,chr12_124004340_124004536	chr12_124003905_124004305,chr12_124004507_124004907,chr12_124003502_124003902	chr12_124003820_124004242,chr12_124004242_124004888
CPHS001179488	observed	chr12	124004508	124004852	FALSE	asymmetrically-positioned	Enhancer	chr12	124489055	124489055	chr12_124004540_124004845,chr12_124004340_124004536	chr12_124004507_124004907	chr12_124004242_124004888
CPHS001179489	observed	chr12	124005514	124006162	FALSE	weakly-positioned	Promoter｜Enhancer	chr12	124490061	124490061	chr12_124005687_124005873,chr12_124005820_124006100,chr12_124006097_124006301,chr12_124005464_124005747	chr12_124006008_124006408	chr12_124005739_124006219,chr12_124005282_124005648
CPHS001179490	observed	chr12	124006162	124006582	FALSE	asymmetrically-positioned	Promoter｜Enhancer	chr12	124490709	124490709	chr12_124006354_124006523,chr12_124006097_124006301	chr12_124006008_124006408	chr12_124006219_124006584,chr12_124005739_124006219
CPHS001179491	observed	chr12	124006582	124007129	FALSE	weakly-positioned	Promoter｜Enhancer	chr12	124491129	124491129	chr12_124006660_124006860,chr12_124006820_124007140,chr12_124007046_124007240	chr12_124006790_124007190	chr12_124006584_124007244,chr12_124006219_124006584
CPHS001179492	observed	chr12	124007129	124007636	FALSE	asymmetrically-positioned	Promoter｜Enhancer	chr12	124491676	124491676	chr12_124007440_124007600,chr12_124006820_124007140,chr12_124007046_124007240	chr12_124007305_124007705,chr12_124006790_124007190	chr12_124007244_124007715,chr12_124006584_124007244
CPHS001179493	observed	chr12	124007735	124008192	FALSE	weakly-positioned	CTCF｜Promoter｜Enhancer	chr12	124492282	124492282	chr12_124007840_124008000,chr12_124007931_124008120	chr12_124007770_124008170,chr12_124008179_124008579	chr12_124007777_124008164,chr12_124008164_124008613
CPHS001179494	observed	chr12	124008192	124008598	FALSE	asymmetrically-positioned	CTCF｜Promoter｜Enhancer	chr12	124492739	124492739	chr12_124008280_124008440	chr12_124008179_124008579	chr12_124008164_124008613
CPHS001179495	observed	chr12	124008671	124008964	FALSE	asymmetrically-positioned	Promoter｜Enhancer	chr12	124493218	124493218	chr12_124008700_124008895	chr12_124008630_124009030	chr12_124008613_124009040
CPHS001179496	observed	chr12	124009842	124010173	FALSE	well-positioned	Enhancer	chr12	124494389	124494389	NA	chr12_124009776_124010176	chr12_124009202_124009932
CPHS001179497	observed	chr12	124010810	124011043	FALSE	well-positioned	Enhancer	chr12	124495357	124495357	chr12_124010760_124010996	NA	chr12_124010480_124011181
CPHS001179498	observed	chr12	124011484	124012200	FALSE	weakly-positioned	Promoter｜Enhancer	chr12	124496031	124496031	chr12_124011701_124011765,chr12_124011780_124011960	chr12_124011457_124011857	chr12_124011498_124012085
CPHS001179499	observed	chr12	124012535	124012854	FALSE	asymmetrically-positioned	Enhancer	chr12	124497082	124497082	NA	NA	NA
CPHS001179500	observed	chr12	124013175	124013841	FALSE	weakly-positioned	CTCF｜TES｜Enhancer	chr12	124497722	124497722	chr12_124013160_124013400	chr12_124013044_124013444	chr12_124013460_124013685,chr12_124013817_124013983,chr12_124012941_124013460
CPHS001179501	observed	chr12	124014561	124014853	FALSE	asymmetrically-positioned	TES｜Enhancer	chr12	124499108	124499108	chr12_124014850_124015090	NA	chr12_124014763_124015097,chr12_124014038_124014725
CPHS001179502	observed	chr12	124015445	124015858	FALSE	weakly-positioned	Enhancer	chr12	124499992	124499992	chr12_124015589_124015800,chr12_124015440_124015660	chr12_124015494_124015894	chr12_124015191_124016072
CPHS001179503	observed	chr12	124015858	124016447	FALSE	weakly-positioned	Enhancer	chr12	124500405	124500405	chr12_124015900_124016089,chr12_124016137_124016360	chr12_124016065_124016465,chr12_124015494_124015894	chr12_124016072_124016481,chr12_124015191_124016072
CPHS001179504	observed	chr12	124016888	124017387	FALSE	weakly-positioned	Enhancer	chr12	124501435	124501435	chr12_124016968_124017180	NA	chr12_124016821_124017459
CPHS001179505	observed	chr12	124017387	124017806	FALSE	weakly-positioned	Enhancer	chr12	124501934	124501934	NA	NA	chr12_124017459_124017688,chr12_124017688_124017967,chr12_124016821_124017459
CPHS001179506	observed	chr12	124018141	124018962	FALSE	weakly-positioned	Promoter｜Enhancer	chr12	124502688	124502688	chr12_124018660_124018823	chr12_124018545_124018945	chr12_124018186_124018456,chr12_124018456_124019143,chr12_124017967_124018186
CPHS001179507	observed	chr12	124018962	124020185	FALSE	weakly-positioned	Promoter｜Enhancer	chr12	124503509	124503509	chr12_124019804_124019926	chr12_124019101_124019501	chr12_124019143_124019484,chr12_124019484_124019915,chr12_124019959_124020262,chr12_124018456_124019143
CPHS001179508	observed	chr12	124020504	124021358	FALSE	weakly-positioned	Promoter｜Enhancer	chr12	124505051	124505051	chr12_124020540_124020678,chr12_124020647_124020836,chr12_124020744_124020939,chr12_124021118_124021292	chr12_124020654_124021054	chr12_124020979_124021405,chr12_124020362_124020979
CPHS001179509	observed	chr12	124024093	124024777	FALSE	asymmetrically-positioned	Promoter｜Enhancer	chr12	124508640	124508640	chr12_124024240_124024480,chr12_124024426_124024660,chr12_124024739_124024940	chr12_124024335_124024735	chr12_124024171_124024787,chr12_124023742_124024171
CPHS001179510	observed	chr12	124024777	124025260	FALSE	weakly-positioned	Promoter｜Enhancer	chr12	124509324	124509324	chr12_124024920_124025110,chr12_124025248_124025480,chr12_124024739_124024940	chr12_124024813_124025213,chr12_124025247_124025647	chr12_124024787_124025292,chr12_124024171_124024787
CPHS001179511	observed	chr12	124025260	124025564	FALSE	asymmetrically-positioned	Promoter｜Enhancer	chr12	124509807	124509807	chr12_124025248_124025480	chr12_124025247_124025647	chr12_124025292_124025684,chr12_124024787_124025292
CPHS001179512	observed	chr12	124025670	124026124	FALSE	weakly-positioned	Enhancer	chr12	124510217	124510217	chr12_124025777_124025940	chr12_124025657_124026057	chr12_124025684_124026213,chr12_124025292_124025684
CPHS001179513	observed	chr12	124026436	124027752	FALSE	weakly-positioned	Promoter｜Enhancer	chr12	124510983	124510983	chr12_124026693_124026880,chr12_124026857_124027043,chr12_124027237_124027440,chr12_124027440_124027700,chr12_124027729_124028120,chr12_124026360_124027060	chr12_124026776_124027176,chr12_124027258_124027658,chr12_124026265_124026665	chr12_124027174_124027782,chr12_124026217_124027174
CPHS001179514	observed	chr12	124027752	124028076	FALSE	asymmetrically-positioned	Promoter｜Enhancer	chr12	124512299	124512299	chr12_124027935_124027980,chr12_124027729_124028120	chr12_124027756_124028156	chr12_124027782_124028267,chr12_124027174_124027782
CPHS001179515	observed	chr12	124028076	124028863	FALSE	weakly-positioned	Promoter｜Enhancer	chr12	124512623	124512623	chr12_124028245_124028427,chr12_124028260_124028560,chr12_124028658_124028820,chr12_124028840_124028923,chr12_124027729_124028120	chr12_124028158_124028558,chr12_124027756_124028156	chr12_124028273_124028581,chr12_124028581_124029197,chr12_124027782_124028267
CPHS001179516	observed	chr12	124029912	124030445	FALSE	weakly-positioned	CTCF｜Promoter｜Enhancer	chr12	124514459	124514459	chr12_124030140_124030298,chr12_124030443_124030560	chr12_124030074_124030474	chr12_124030406_124031066,chr12_124029885_124030406
CPHS001179517	observed	chr12	124030445	124031030	FALSE	weakly-positioned	Promoter｜Enhancer	chr12	124514992	124514992	chr12_124030620_124030860,chr12_124030443_124030560	chr12_124030503_124030903,chr12_124030074_124030474	chr12_124030406_124031066
CPHS001179518	observed	chr12	124032171	124032866	FALSE	weakly-positioned	CTCF｜Enhancer	chr12	124516718	124516718	chr12_124032360_124032520,chr12_124032574_124032625,chr12_124032761_124032980	chr12_124032253_124032653	chr12_124032763_124033147,chr12_124032155_124032761
CPHS001179519	observed	chr12	124033303	124033617	FALSE	asymmetrically-positioned	Promoter|Enhancer	chr12	124517850	124517850	chr12_124033285_124033480	NA	chr12_124033201_124033680
CPHS001179520	observed	chr12	124034294	124034620	FALSE	asymmetrically-positioned	CTCF	chr12	124518841	124518841	chr12_124034398_124034552	NA	chr12_124034215_124034916
CPHS001179521	observed	chr12	124034798	124035055	FALSE	well-positioned	Promoter|Enhancer	chr12	124519345	124519345	chr12_124034873_124035035	NA	chr12_124034916_124035174,chr12_124034215_124034916
CPHS001179522	observed	chr12	124036009	124037456	FALSE	weakly-positioned	Enhancer	chr12	124520556	124520556	chr12_124036128_124036360,chr12_124036264_124036397,chr12_124036402_124036624,chr12_124036700_124036880,chr12_124036741_124037120,chr12_124037400_124037620	chr12_124036121_124036521,chr12_124036564_124036964	chr12_124036016_124036395,chr12_124036395_124037327,chr12_124037327_124037789
CPHS001179523	observed	chr12	124037849	124038094	FALSE	well-positioned	Enhancer	chr12	124522396	124522396	NA	NA	chr12_124037817_124038532
CPHS001179524	observed	chr12	124038935	124039658	FALSE	weakly-positioned	Enhancer	chr12	124523482	124523482	chr12_124038959_124039132,chr12_124039114_124039207,chr12_124039200_124039340,chr12_124039380_124039563	chr12_124039277_124039677	chr12_124039204_124039774,chr12_124038832_124039204
CPHS001179525	observed	chr12	124040294	124040632	FALSE	well-positioned	Promoter｜Enhancer	chr12	124524841	124524841	chr12_124040320_124040420,chr12_124040400_124040580	chr12_124040282_124040682	chr12_124040239_124040681
CPHS001179526	observed	chr12	124041343	124041872	FALSE	weakly-positioned	CTCF｜Promoter｜Enhancer	chr12	124525890	124525890	chr12_124041454_124041660,chr12_124041640_124041820	chr12_124041349_124041749	chr12_124041842_124042395,chr12_124041176_124041842
CPHS001179527	observed	chr12	124041872	124042252	FALSE	weakly-positioned	Promoter｜Enhancer	chr12	124526419	124526419	chr12_124042000_124042220	chr12_124041928_124042328	chr12_124041842_124042395
CPHS001179528	observed	chr12	124042703	124043445	FALSE	asymmetrically-positioned	Promoter|Enhancer	chr12	124527250	124527250	NA	chr12_124043119_124043519	chr12_124042634_124043059
CPHS001179529	observed	chr12	124043770	124044569	FALSE	weakly-positioned	Promoter｜Enhancer	chr12	124528317	124528317	chr12_124043824_124044065,chr12_124044113_124044340	chr12_124043913_124044313	chr12_124044056_124044567,chr12_124043696_124044056
CPHS001179530	predicted	chr12	124044570	124044678	FALSE	well-positioned	Promoter｜Enhancer	chr12	124529117	124529117	NA	NA	NA
CPHS001179531	observed	chr12	124044679	124045616	FALSE	weakly-positioned	Promoter｜Enhancer	chr12	124529226	124529226	chr12_124044831_124045000,chr12_124044975_124045200,chr12_124045225_124045360,chr12_124045353_124045426,chr12_124045500_124045720	chr12_124044777_124045177	chr12_124044703_124045609
CPHS001179532	observed	chr12	124045616	124046790	FALSE	weakly-positioned	Promoter｜Enhancer	chr12	124530163	124530163	chr12_124045765_124046040,chr12_124046085_124046235,chr12_124046240_124046520,chr12_124046420_124046637,chr12_124046583_124046883,chr12_124045500_124045720	chr12_124045736_124046136,chr12_124046313_124046713	chr12_124045653_124046139,chr12_124046139_124046682
CPHS001179533	predicted	chr12	124048541	124049041	FALSE	weakly-positioned	Promoter｜Enhancer	chr12	124533088	124533088	NA	NA	chr12_124048915_124049466,chr12_124048373_124048915
CPHS001179534	observed	chr12	124049198	124050248	FALSE	weakly-positioned	Promoter｜Enhancer	chr12	124533745	124533745	chr12_124049560_124049734	chr12_124049461_124049861	chr12_124049466_124049893,chr12_124049893_124050205,chr12_124048915_124049466
CPHS001179535	observed	chr12	124050550	124051060	FALSE	weakly-positioned	Promoter|Enhancer	chr12	124535097	124535097	NA	NA	NA
CPHS001179536	observed	chr12	124051167	124051443	FALSE	well-positioned	Promoter|Enhancer	chr12	124535714	124535714	NA	NA	chr12_124051068_124051335
CPHS001179537	observed	chr12	124052015	124052449	FALSE	asymmetrically-positioned	Enhancer	chr12	124536562	124536562	chr12_124052033_124052230	NA	chr12_124052386_124052873,chr12_124051830_124052386
CPHS001179538	observed	chr12	124052663	124052890	FALSE	well-positioned	NA	chr12	124537210	124537210	NA	NA	chr12_124052386_124052873
CPHS001179539	observed	chr12	124053290	124054368	FALSE	weakly-positioned	CTCF｜Promoter｜Enhancer	chr12	124537837	124537837	chr12_124053774_124053896,chr12_124053960_124054140	chr12_124053857_124054257	chr12_124053688_124054407,chr12_124053109_124053494
CPHS001179540	observed	chr12	124054368	124055476	FALSE	weakly-positioned	CTCF｜Promoter｜Enhancer	chr12	124538915	124538915	chr12_124055160_124055380	chr12_124054506_124054906,chr12_124055062_124055462	chr12_124054407_124054985,chr12_124055171_124055799,chr12_124053688_124054407
CPHS001179541	predicted	chr12	124056477	124056977	FALSE	weakly-positioned	NA	chr12	124541024	124541024	NA	NA	chr12_124056761_124057122,chr12_124056436_124056761
CPHS001179542	observed	chr12	124058320	124058645	FALSE	asymmetrically-positioned	Enhancer	chr12	124542867	124542867	chr12_124058200_124058566	chr12_124058184_124058584	chr12_124058079_124058767
CPHS001179543	predicted	chr12	124062646	124063396	FALSE	weakly-positioned	NA	chr12	124547193	124547193	NA	NA	chr12_124062973_124063282,chr12_124062614_124062973
CPHS001179544	observed	chr12	124068858	124069215	FALSE	asymmetrically-positioned	Promoter｜Enhancer	chr12	124553405	124553405	chr12_124068940_124069140	chr12_124068847_124069247	chr12_124068864_124069350
CPHS001179545	observed	chr12	124070076	124070869	FALSE	weakly-positioned	Enhancer	chr12	124554623	124554623	chr12_124070092_124070429,chr12_124070300_124070460,chr12_124070300_124070720,chr12_124070503_124070700	NA	chr12_124070715_124071136,chr12_124069998_124070580
CPHS001179546	observed	chr12	124070869	124071494	FALSE	asymmetrically-positioned	Enhancer	chr12	124555416	124555416	chr12_124070874_124070953,chr12_124071188_124071338,chr12_124071280_124071420	chr12_124071080_124071480	chr12_124071136_124071562,chr12_124070715_124071136
CPHS001179547	observed	chr12	124071494	124072138	FALSE	weakly-positioned	Promoter｜Enhancer	chr12	124556041	124556041	chr12_124072020_124072212,chr12_124072100_124072400	chr12_124071724_124072124	chr12_124071884_124072344,chr12_124071136_124071562
CPHS001179548	observed	chr12	124072138	124072788	FALSE	weakly-positioned	Promoter｜Enhancer	chr12	124556685	124556685	chr12_124072380_124072600,chr12_124072020_124072212,chr12_124072100_124072400	chr12_124072246_124072646	chr12_124072344_124072698,chr12_124071884_124072344
CPHS001179549	observed	chr12	124073076	124073984	FALSE	weakly-positioned	Promoter｜Enhancer	chr12	124557623	124557623	chr12_124073180_124073293,chr12_124073500_124073699,chr12_124073595_124073870,chr12_124073740_124073940	chr12_124073342_124073742	chr12_124073423_124074283,chr12_124072966_124073423
CPHS001179550	observed	chr12	124075645	124076652	FALSE	weakly-positioned	Enhancer	chr12	124560192	124560192	chr12_124075923_124076160,chr12_124075940_124076460,chr12_124076504_124076600,chr12_124075620_124075664	chr12_124075298_124075698	chr12_124075667_124076389,chr12_124076399_124076606
CPHS001179551	observed	chr12	124077506	124078247	FALSE	weakly-positioned	NA	chr12	124562053	124562053	chr12_124077580_124077900,chr12_124077937_124078070	chr12_124077756_124078156	chr12_124077751_124078183,chr12_124077455_124077751
CPHS001179552	observed	chr12	124078247	124078476	FALSE	well-positioned	NA	chr12	124562794	124562794	chr12_124078300_124078558	NA	chr12_124078424_124078617
CPHS001179553	observed	chr12	124078476	124079272	FALSE	weakly-positioned	NA	chr12	124563023	124563023	chr12_124079040_124079240,chr12_124078300_124078558	chr12_124078782_124079182	chr12_124078636_124078902,chr12_124078902_124079347,chr12_124078424_124078617
CPHS001179554	observed	chr12	124080647	124081328	FALSE	weakly-positioned	NA	chr12	124565194	124565194	chr12_124080755_124080905,chr12_124080820_124081220	NA	chr12_124080743_124081312
CPHS001179555	observed	chr12	124082042	124082522	FALSE	asymmetrically-positioned	Promoter|Enhancer	chr12	124566589	124566589	chr12_124082040_124082360	NA	chr12_124082028_124082395
CPHS001179556	observed	chr12	124082614	124083211	FALSE	weakly-positioned	Enhancer	chr12	124567161	124567161	chr12_124082700_124083180,chr12_124082720_124083040	chr12_124082816_124083216	chr12_124082671_124083185
CPHS001179557	observed	chr12	124083453	124083715	FALSE	well-positioned	Enhancer	chr12	124568000	124568000	chr12_124083480_124083700	chr12_124083317_124083717	chr12_124083416_124083720
CPHS001179558	observed	chr12	124085584	124087049	FALSE	weakly-positioned	Enhancer	chr12	124570131	124570131	chr12_124085640_124085780,chr12_124085760_124085996,chr12_124085940_124086240,chr12_124086240_124086660,chr12_124086387_124086555,chr12_124086766_124087013	chr12_124085926_124086326,chr12_124086726_124087126,chr12_124085450_124085850	chr12_124085977_124086237,chr12_124086237_124086967,chr12_124086967_124087635,chr12_124085257_124085977
CPHS001179559	observed	chr12	124087111	124087651	FALSE	weakly-positioned	Promoter｜Enhancer	chr12	124571658	124571658	chr12_124087180_124087540,chr12_124087347_124087543	chr12_124087248_124087648,chr12_124086726_124087126	chr12_124087635_124088183,chr12_124086967_124087635
CPHS001179560	observed	chr12	124087651	124088217	FALSE	asymmetrically-positioned	Promoter｜Enhancer	chr12	124572198	124572198	chr12_124087677_124087962,chr12_124087827_124088200,chr12_124088095_124088319	chr12_124087983_124088383	chr12_124088183_124088707,chr12_124087635_124088183
CPHS001179561	observed	chr12	124088217	124088917	FALSE	weakly-positioned	Promoter｜Enhancer	NA	NA	NA	chr12_124088300_124088580,chr12_124088560_124088780,chr12_124088095_124088319	chr12_124088495_124088895,chr12_124087983_124088383	chr12_124088707_124089094,chr12_124088183_124088707
CPHS001179562	observed	chr12	124089039	124089504	FALSE	weakly-positioned	Promoter|Enhancer	chr12	124573585	124573585	chr12_124089280_124089418	chr12_124089140_124089540	chr12_124089213_124089551,chr12_124088707_124089094
CPHS001179563	predicted	chr12	124089505	124089612	FALSE	well-positioned	Promoter|Enhancer	chr12	124574051	124574051	NA	chr12_124089563_124089963,chr12_124089140_124089540	chr12_124089551_124090059,chr12_124089213_124089551
CPHS001179564	observed	chr12	124089613	124090272	FALSE	weakly-positioned	Promoter｜Enhancer	chr12	124574159	124574159	chr12_124089702_124089842	chr12_124089563_124089963	chr12_124090059_124090448,chr12_124089551_124090059
CPHS001179565	predicted	chr12	124091773	124092273	FALSE	weakly-positioned	NA	chr12	124576319	124576319	NA	NA	chr12_124091860_124092189
CPHS001179566	observed	chr12	124092529	124093685	FALSE	weakly-positioned	Promoter	chr12	124577075	124577075	NA	NA	chr12_124092981_124093253,chr12_124093253_124094089,chr12_124092391_124092981
CPHS001179567	observed	chr12	124094223	124094690	FALSE	weakly-positioned	Enhancer	chr12	124578769	124578769	chr12_124094280_124094460,chr12_124094641_124094803	chr12_124094185_124094585	chr12_124094455_124094722,chr12_124094156_124094455
CPHS001179568	observed	chr12	124094690	124095512	FALSE	weakly-positioned	Enhancer	chr12	124579236	124579236	chr12_124094880_124095060,chr12_124094641_124094803	chr12_124094746_124095146	chr12_124094722_124095382,chr12_124094455_124094722
CPHS001179569	observed	chr12	124096096	124096313	FALSE	well-positioned	CTCF｜Promoter｜Enhancer	chr12	124580642	124580642	NA	chr12_124096067_124096467	chr12_124096086_124096554
CPHS001179570	predicted	chr12	124096314	124096467	FALSE	well-positioned	CTCF｜Promoter｜Enhancer	chr12	124580860	124580860	chr12_124096379_124096494	chr12_124096067_124096467	chr12_124096086_124096554
CPHS001179571	observed	chr12	124096468	124096639	FALSE	well-positioned	Promoter|Enhancer	chr12	124581014	124581014	chr12_124096379_124096494	NA	chr12_124096554_124096854,chr12_124096086_124096554
CPHS001179572	observed	chr12	124096893	124097310	FALSE	weakly-positioned	Enhancer	chr12	124581439	124581439	chr12_124097115_124097177	NA	chr12_124096926_124097355
CPHS001179573	observed	chr12	124097537	124098108	FALSE	weakly-positioned	Promoter｜Enhancer	chr12	124582083	124582083	chr12_124097800_124097985,chr12_124098000_124098340	chr12_124097644_124098044	chr12_124098040_124098612,chr12_124097414_124098040
CPHS001179574	observed	chr12	124098108	124098624	FALSE	weakly-positioned	Promoter｜Enhancer	chr12	124582654	124582654	chr12_124098254_124098488,chr12_124098600_124098820,chr12_124098000_124098340	chr12_124098129_124098529	chr12_124098612_124098831,chr12_124098040_124098612
CPHS001179575	observed	chr12	124098624	124098918	FALSE	well-positioned	Promoter｜Enhancer	chr12	124583170	124583170	chr12_124098641_124099100,chr12_124098600_124098820	chr12_124098894_124099294	chr12_124098831_124099444,chr12_124098612_124098831
CPHS001179576	observed	chr12	124098918	124099931	FALSE	weakly-positioned	Promoter｜Enhancer	chr12	124583464	124583464	chr12_124098980_124099305,chr12_124099180_124099560,chr12_124099745_124099994,chr12_124099909_124099992,chr12_124098641_124099100	chr12_124099586_124099986,chr12_124098894_124099294	chr12_124099446_124099595,chr12_124099595_124100072,chr12_124098831_124099444
CPHS001179577	observed	chr12	124100397	124101438	FALSE	weakly-positioned	Promoter|Enhancer	chr12	124584943	124584943	chr12_124100645_124100770,chr12_124100872_124101134	NA	chr12_124100975_124101237,chr12_124100352_124100961
CPHS001179578	observed	chr12	124101667	124102541	FALSE	weakly-positioned	NA	chr12	124586213	124586213	NA	NA	NA
CPHS001179579	predicted	chr12	124102542	124103042	FALSE	weakly-positioned	NA	chr12	124587088	124587088	NA	NA	NA
CPHS001179580	predicted	chr12	124105792	124106292	FALSE	weakly-positioned	Promoter	chr12	124590338	124590338	chr12_124105837_124105983	NA	chr12_124105597_124106031
CPHS001179581	observed	chr12	124106541	124107048	FALSE	weakly-positioned	Promoter|Enhancer	chr12	124591087	124591087	chr12_124107018_124107122,chr12_124106540_124106940	NA	chr12_124106709_124107087,chr12_124106430_124106709
CPHS001179582	predicted	chr12	124107049	124107199	FALSE	well-positioned	Promoter|Enhancer	chr12	124591595	124591595	chr12_124107018_124107122	NA	chr12_124106709_124107087
CPHS001179583	observed	chr12	124107200	124107803	FALSE	weakly-positioned	Promoter|Enhancer	chr12	124591746	124591746	chr12_124107260_124107336,chr12_124107347_124107577,chr12_124107530_124107780	chr12_124107455_124107855	chr12_124107274_124107815
CPHS001179584	predicted	chr12	124108304	124108804	FALSE	weakly-positioned	Promoter|Enhancer	chr12	124592850	124592850	NA	NA	chr12_124108576_124108741,chr12_124108759_124109343
CPHS001179585	observed	chr12	124109457	124110440	FALSE	weakly-positioned	Enhancer	chr12	124594003	124594003	chr12_124109820_124110001,chr12_124110220_124110900	chr12_124109704_124110104	chr12_124109498_124110226,chr12_124110226_124110428,chr12_124110428_124110922
CPHS001179586	observed	chr12	124110440	124110981	FALSE	weakly-positioned	Enhancer	chr12	124594986	124594986	chr12_124110545_124110895,chr12_124110220_124110900	chr12_124110939_124111339	chr12_124110922_124111557,chr12_124110428_124110922
CPHS001179587	observed	chr12	124111050	124111464	FALSE	weakly-positioned	Enhancer	chr12	124595596	124595596	chr12_124111060_124111260,chr12_124111235_124111480	chr12_124110939_124111339	chr12_124110922_124111557
CPHS001179588	observed	chr12	124111722	124112119	FALSE	weakly-positioned	Enhancer	chr12	124596268	124596268	NA	NA	NA
CPHS001179589	observed	chr12	124115631	124117749	FALSE	weakly-positioned	Enhancer	chr12	124600177	124600177	chr12_124115633_124116042,chr12_124116400_124116612,chr12_124116580_124116650,chr12_124116840_124117027,chr12_124116880_124117340,chr12_124117580_124117720,chr12_124115440_124115660	chr12_124116321_124116721,chr12_124116766_124117166	chr12_124115887_124116365,chr12_124116365_124116708,chr12_124116708_124117304,chr12_124117304_124117578,chr12_124115500_124115887
CPHS001179590	observed	chr12	124118122	124118470	FALSE	well-positioned	Promoter|Enhancer	chr12	124602668	124602668	chr12_124118290_124118434,chr12_124118066_124118324	NA	chr12_124118096_124118556
CPHS001179591	observed	chr12	124119099	124119266	FALSE	well-positioned	Promoter|Enhancer	chr12	124603645	124603645	chr12_124119208_124119383,chr12_124118985_124119220	chr12_124118922_124119322	chr12_124119224_124119915,chr12_124118871_124119224
CPHS001179592	observed	chr12	124119514	124120237	FALSE	weakly-positioned	Promoter｜Enhancer	chr12	124604060	124604060	chr12_124120037_124120194,chr12_124119513_124119770	NA	chr12_124119915_124120481,chr12_124119224_124119915
CPHS001179593	observed	chr12	124120671	124121133	FALSE	weakly-positioned	Promoter	chr12	124605217	124605217	chr12_124120844_124121045	NA	chr12_124120732_124121175
CPHS001179594	observed	chr12	124123141	124124034	FALSE	weakly-positioned	Enhancer	chr12	124607687	124607687	chr12_124123200_124123480,chr12_124123420_124123639,chr12_124123580_124123814,chr12_124123767_124123940,chr12_124123103_124123240	chr12_124123551_124123951,chr12_124123056_124123456	chr12_124123157_124123400,chr12_124123405_124124056,chr12_124122732_124123157
CPHS001179595	observed	chr12	124124508	124126111	FALSE	weakly-positioned	Enhancer	chr12	124609054	124609054	chr12_124124680_124124840,chr12_124125160_124125242,chr12_124125540_124125740	chr12_124125448_124125848	chr12_124124823_124125199,chr12_124125199_124126099,chr12_124124476_124124823
CPHS001179596	observed	chr12	124126812	124127410	FALSE	asymmetrically-positioned	Enhancer	chr12	124611358	124611358	chr12_124127020_124127230,chr12_124127141_124127462,chr12_124127380_124127540	chr12_124127272_124127672	chr12_124126565_124127447
CPHS001179597	observed	chr12	124127410	124128114	FALSE	weakly-positioned	Enhancer	chr12	124611956	124611956	chr12_124127520_124127804,chr12_124127880_124127957,chr12_124127141_124127462,chr12_124127380_124127540	chr12_124127272_124127672	chr12_124127455_124127709,chr12_124127709_124128214,chr12_124126565_124127447
CPHS001179598	observed	chr12	124130130	124132156	FALSE	weakly-positioned	Enhancer	chr12	124614676	124614676	chr12_124130669_124130779,chr12_124130760_124130940,chr12_124130840_124131051,chr12_124131100_124131319,chr12_124131220_124131420,chr12_124131440_124131700,chr12_124131720_124131980	chr12_124130667_124131067,chr12_124131160_124131560	chr12_124130271_124131074,chr12_124131074_124131654,chr12_124132046_124132221,chr12_124129901_124130271
CPHS001179599	observed	chr12	124135241	124135975	FALSE	weakly-positioned	NA	chr12	124619787	124619787	chr12_124135500_124135600,chr12_124135720_124135930	chr12_124135360_124135760	chr12_124135384_124135873
CPHS001179600	observed	chr12	124136757	124137192	FALSE	asymmetrically-positioned	Promoter	chr12	124621303	124621303	chr12_124136840_124137160	chr12_124136783_124137183	chr12_124136538_124137201
CPHS001179601	observed	chr12	124140491	124142125	FALSE	weakly-positioned	Promoter｜Enhancer	chr12	124625037	124625037	chr12_124140994_124141199,chr12_124141214_124141436,chr12_124141325_124141762,chr12_124141700_124141900,chr12_124141948_124142020	chr12_124141079_124141479,chr12_124141514_124141914	chr12_124140737_124141267,chr12_124141267_124141986
CPHS001179602	observed	chr12	124142522	124143138	FALSE	weakly-positioned	Promoter｜Enhancer	chr12	124627068	124627068	chr12_124142600_124142795,chr12_124142957_124143080	NA	chr12_124142700_124143023,chr12_124143023_124143266,chr12_124142236_124142700
CPHS001179603	observed	chr12	124143511	124144183	FALSE	weakly-positioned	Enhancer	chr12	124628057	124628057	chr12_124143540_124143880,chr12_124143785_124144020	chr12_124143737_124144137	chr12_124143528_124144124
CPHS001179604	observed	chr12	124144312	124145209	FALSE	weakly-positioned	Promoter｜Enhancer	chr12	124628858	124628858	chr12_124144580_124144840,chr12_124144800_124145200	chr12_124144621_124145021	chr12_124144614_124145162,chr12_124144242_124144614
CPHS001179605	observed	chr12	124145708	124146466	FALSE	weakly-positioned	Promoter|Enhancer	chr12	124630254	124630254	chr12_124145940_124146180,chr12_124146123_124146256	NA	chr12_124146396_124146744,chr12_124145622_124146342
CPHS001179606	observed	chr12	124147219	124148196	FALSE	weakly-positioned	Promoter｜Enhancer	chr12	124631765	124631765	chr12_124147540_124147807,chr12_124147600_124148120,chr12_124147720_124147960,chr12_124147015_124147236,chr12_124147140_124147520	chr12_124147639_124148039,chr12_124147026_124147426	chr12_124147485_124148044,chr12_124146986_124147485
CPHS001179607	observed	chr12	124148343	124148834	FALSE	weakly-positioned	Promoter｜Enhancer	chr12	124632889	124632889	chr12_124148560_124148780	chr12_124148825_124149225	chr12_124148357_124148908
CPHS001179608	observed	chr12	124148834	124149308	FALSE	weakly-positioned	Promoter｜Enhancer	chr12	124633380	124633380	chr12_124148922_124149148,chr12_124149089_124149359	chr12_124148825_124149225	chr12_124148908_124149292,chr12_124149292_124149894,chr12_124148357_124148908
CPHS001179609	predicted	chr12	124149309	124149415	FALSE	well-positioned	Promoter｜Enhancer	chr12	124633855	124633855	chr12_124149089_124149359	NA	chr12_124149292_124149894
CPHS001179610	observed	chr12	124149416	124150141	FALSE	weakly-positioned	Promoter｜Enhancer	chr12	124633962	124633962	chr12_124149690_124149880,chr12_124149971_124150280,chr12_124150140_124150440	chr12_124149756_124150156	chr12_124149894_124150115,chr12_124150115_124150648,chr12_124149292_124149894
CPHS001179611	observed	chr12	124150141	124150745	FALSE	weakly-positioned	Promoter｜Enhancer	chr12	124634687	124634687	chr12_124150265_124150460,chr12_124150340_124150734,chr12_124149971_124150280,chr12_124150140_124150440	chr12_124150184_124150584,chr12_124149756_124150156	chr12_124150648_124151216,chr12_124150115_124150648
CPHS001179612	observed	chr12	124151625	124151938	FALSE	asymmetrically-positioned	NA	chr12	124636171	124636171	chr12_124151708_124151891	NA	chr12_124151524_124152015
CPHS001179613	observed	chr12	124152727	124153127	FALSE	weakly-positioned	Enhancer	chr12	124637273	124637273	chr12_124152858_124153040	chr12_124152718_124153118	chr12_124152741_124153082
CPHS001179614	observed	chr12	124154073	124154551	FALSE	weakly-positioned	Enhancer	chr12	124638619	124638619	chr12_124154178_124154293,chr12_124154295_124154440	NA	chr12_124154238_124154819
CPHS001179615	predicted	chr12	124154552	124155052	FALSE	weakly-positioned	Enhancer	chr12	124639098	124639098	NA	NA	chr12_124154819_124155106,chr12_124154238_124154819
CPHS001179616	observed	chr12	124155420	124156750	FALSE	weakly-positioned	Enhancer	chr12	124639966	124639966	NA	NA	chr12_124155760_124156405
CPHS001179617	observed	chr12	124157149	124158110	FALSE	asymmetrically-positioned	Enhancer	chr12	124641695	124641695	chr12_124157440_124157668,chr12_124157600_124157734,chr12_124157620_124157902	chr12_124157376_124157776	chr12_124157450_124157997,chr12_124157997_124158564,chr12_124156972_124157450
CPHS001179618	observed	chr12	124158110	124158519	FALSE	weakly-positioned	Enhancer	chr12	124642656	124642656	chr12_124158377_124158499	chr12_124158194_124158594	chr12_124157997_124158564
CPHS001179619	observed	chr12	124158859	124159437	FALSE	weakly-positioned	Enhancer	chr12	124643405	124643405	chr12_124158933_124159080,chr12_124159160_124159360	chr12_124159099_124159499,chr12_124158614_124159014	chr12_124158564_124159360
CPHS001179620	observed	chr12	124159558	124160104	FALSE	asymmetrically-positioned	Promoter｜Enhancer	chr12	124644104	124644104	chr12_124159779_124159966	chr12_124159576_124159976	chr12_124159681_124160099,chr12_124160099_124160681
CPHS001179621	observed	chr12	124160104	124160702	FALSE	weakly-positioned	Promoter｜Enhancer	chr12	124644650	124644650	chr12_124160184_124160386,chr12_124160440_124160660	chr12_124160152_124160552	chr12_124160099_124160681
CPHS001179622	observed	chr12	124160881	124161422	FALSE	weakly-positioned	Enhancer	chr12	124645427	124645427	chr12_124161100_124161280	chr12_124160884_124161284	NA
CPHS001179623	observed	chr12	124162221	124163163	FALSE	weakly-positioned	CTCF	chr12	124646767	124646767	chr12_124162279_124162460,chr12_124162437_124162625,chr12_124162840_124163040	chr12_124162255_124162655,chr12_124162733_124163133	chr12_124162786_124163238,chr12_124162095_124162786
CPHS001179624	observed	chr12	124163957	124164079	FALSE	well-positioned	NA	chr12	124648503	124648503	NA	NA	NA
CPHS001179625	observed	chr12	124164748	124165138	FALSE	asymmetrically-positioned	Promoter｜Enhancer	chr12	124649294	124649294	chr12_124164921_124165100	chr12_124164958_124165358	NA
CPHS001179626	observed	chr12	124165366	124166099	FALSE	weakly-positioned	Promoter|Enhancer	chr12	124649912	124649912	chr12_124165800_124165994	chr12_124165699_124166099	chr12_124165568_124166254
CPHS001179627	observed	chr12	124166961	124167238	FALSE	well-positioned	NA	chr12	124651507	124651507	chr12_124167120_124167390	NA	chr12_124166810_124167336
CPHS001179628	observed	chr12	124168013	124168783	FALSE	weakly-positioned	Promoter|Enhancer	chr12	124652559	124652559	chr12_124168183_124168280,chr12_124168280_124168740,chr12_124168515_124168646	chr12_124168046_124168446,chr12_124168492_124168892	chr12_124168347_124168717,chr12_124168751_124169065,chr12_124167930_124168344
CPHS001179629	observed	chr12	124169160	124170274	FALSE	weakly-positioned	Enhancer	chr12	124653706	124653706	chr12_124169620_124169880,chr12_124170003_124170100,chr12_124170148_124170210	chr12_124169607_124170007	chr12_124169465_124170298,chr12_124169084_124169418
CPHS001179630	observed	chr12	124170439	124171116	FALSE	weakly-positioned	Enhancer	chr12	124654985	124654985	chr12_124170520_124170760,chr12_124170877_124171060	chr12_124170735_124171135	chr12_124170735_124171281
CPHS001179631	observed	chr12	124171589	124172068	FALSE	weakly-positioned	Promoter｜Enhancer	chr12	124656135	124656135	chr12_124171640_124171880	chr12_124171581_124171981	chr12_124171484_124172107
CPHS001179632	observed	chr12	124172215	124173123	FALSE	weakly-positioned	Promoter｜Enhancer	chr12	124656761	124656761	chr12_124172283_124172500,chr12_124172540_124172780,chr12_124172751_124172973	chr12_124172153_124172553	chr12_124172627_124173292,chr12_124172107_124172627
CPHS001179633	observed	chr12	124174375	124176055	FALSE	weakly-positioned	Promoter｜Enhancer	chr12	124658921	124658921	chr12_124174422_124174651,chr12_124174530_124174720,chr12_124174771_124174946,chr12_124175032_124175280,chr12_124175260_124175692,chr12_124175800_124176020	chr12_124174465_124174865,chr12_124174889_124175289,chr12_124175611_124176011	chr12_124174842_124175207,chr12_124175207_124175764,chr12_124175794_124176314,chr12_124174231_124174842
CPHS001179634	observed	chr12	124176260	124177016	FALSE	weakly-positioned	Enhancer	chr12	124660806	124660806	chr12_124176349_124176440,chr12_124176651_124176806,chr12_124176760_124177160	NA	chr12_124176361_124177149,chr12_124175794_124176314
CPHS001179635	observed	chr12	124177316	124177556	FALSE	well-positioned	Promoter｜Enhancer	chr12	124661862	124661862	chr12_124177355_124177600	NA	chr12_124177149_124177570
CPHS001179636	observed	chr12	124177649	124177900	FALSE	well-positioned	Promoter｜Enhancer	chr12	124662195	124662195	chr12_124177680_124177868	chr12_124177593_124177993	chr12_124177570_124177946
CPHS001179637	observed	chr12	124179734	124180896	FALSE	weakly-positioned	NA	chr12	124664280	124664280	chr12_124179905_124180260,chr12_124180300_124180520,chr12_124180685_124180928	chr12_124179872_124180272	chr12_124179809_124180256,chr12_124180256_124180912
CPHS001179638	observed	chr12	124182221	124183033	FALSE	weakly-positioned	Enhancer	chr12	124666767	124666767	chr12_124182276_124182563,chr12_124182620_124183040,chr12_124182761_124183000	chr12_124182352_124182752	chr12_124182647_124182928,chr12_124182928_124183251,chr12_124182136_124182647
CPHS001179639	observed	chr12	124184343	124185091	FALSE	weakly-positioned	Enhancer	chr12	124668889	124668889	chr12_124184540_124184740,chr12_124184712_124184777,chr12_124184780_124184940,chr12_124184960_124185486	chr12_124184462_124184862	chr12_124184366_124185020,chr12_124185020_124185534
CPHS001179640	observed	chr12	124185913	124187001	FALSE	weakly-positioned	Enhancer	chr12	124670459	124670459	chr12_124186080_124186288,chr12_124186178_124186578,chr12_124186360_124186574,chr12_124186389_124186729,chr12_124185900_124186240	chr12_124186000_124186400,chr12_124186410_124186810	chr12_124186405_124186701,chr12_124186701_124186841,chr12_124186841_124187351,chr12_124185900_124186405
CPHS001179641	observed	chr12	124187354	124187966	FALSE	weakly-positioned	Promoter｜Enhancer	chr12	124671900	124671900	chr12_124187725_124187900,chr12_124187340_124187680	NA	chr12_124187434_124187828,chr12_124187828_124188326
CPHS001179642	observed	chr12	124188056	124188398	FALSE	asymmetrically-positioned	Promoter｜Enhancer	chr12	124672602	124672602	chr12_124188173_124188479	chr12_124188035_124188435	chr12_124188326_124189132,chr12_124187828_124188326
CPHS001179643	observed	chr12	124188398	124189571	FALSE	weakly-positioned	Promoter｜Enhancer	chr12	124672944	124672944	chr12_124188579_124188762,chr12_124188723_124188948,chr12_124189300_124189524,chr12_124189540_124189800,chr12_124188173_124188479	chr12_124188495_124188895,chr12_124189075_124189475,chr12_124188035_124188435	chr12_124189132_124189449,chr12_124189449_124189976,chr12_124188326_124189132
CPHS001179644	observed	chr12	124190178	124192458	FALSE	weakly-positioned	Enhancer	chr12	124674724	124674724	chr12_124190280_124190400,chr12_124190420_124190628,chr12_124190780_124191080,chr12_124191080_124191260,chr12_124191400_124191960,chr12_124191700_124192280,chr12_124191707_124191848,chr12_124192040_124192271	chr12_124190302_124190702,chr12_124190990_124191390,chr12_124191609_124192009,chr12_124192035_124192435	chr12_124190749_124191591,chr12_124191591_124191904,chr12_124191904_124192428,chr12_124192428_124192907,chr12_124190034_124190749
CPHS001179645	observed	chr12	124194365	124195992	FALSE	weakly-positioned	Enhancer	chr12	124678911	124678911	chr12_124194720_124194900,chr12_124194993_124195196,chr12_124195327_124195540,chr12_124195579_124195800,chr12_124195680_124195932,chr12_124194320_124194637	chr12_124194595_124194995,chr12_124195215_124195615,chr12_124195625_124196025	chr12_124194375_124195297,chr12_124195297_124195553,chr12_124195553_124196088
CPHS001179646	predicted	chr12	124195993	124196493	FALSE	asymmetrically-positioned	Promoter｜Enhancer	chr12	124680539	124680539	NA	chr12_124195625_124196025	chr12_124196090_124196812,chr12_124195553_124196088
CPHS001179647	observed	chr12	124196679	124197357	FALSE	weakly-positioned	Promoter	chr12	124681225	124681225	chr12_124197101_124197280	chr12_124197018_124197418	chr12_124196881_124196992,chr12_124197024_124197338,chr12_124197338_124197686,chr12_124196090_124196812
CPHS001179648	predicted	chr12	124198108	124198608	FALSE	weakly-positioned	NA	chr12	124682654	124682654	NA	NA	chr12_124197686_124198154
CPHS001179649	observed	chr12	124198950	124199298	FALSE	weakly-positioned	Enhancer	chr12	124683496	124683496	chr12_124199040_124199380,chr12_124198736_124198998	chr12_124199152_124199552	chr12_124198634_124199326
CPHS001179650	observed	chr12	124203158	124204009	FALSE	weakly-positioned	Promoter	chr12	124687704	124687704	chr12_124203335_124203517,chr12_124203491_124203677,chr12_124203699_124203774,chr12_124203879_124203951	chr12_124203149_124203549	chr12_124203184_124203585,chr12_124203670_124204209
CPHS001179651	observed	chr12	124207358	124208937	FALSE	weakly-positioned	Enhancer	chr12	124691904	124691904	chr12_124207487_124207548,chr12_124207546_124207765,chr12_124207580_124207612,chr12_124207680_124207936,chr12_124208008_124208274,chr12_124208620_124208840	chr12_124207812_124208212,chr12_124208466_124208866,chr12_124207351_124207751	chr12_124207416_124207995,chr12_124207998_124208345,chr12_124208345_124208948,chr12_124206891_124207416
CPHS001179652	observed	chr12	124209113	124209491	FALSE	weakly-positioned	NA	chr12	124693659	124693659	chr12_124209300_124209460	NA	chr12_124209116_124209603
CPHS001179653	observed	chr12	124213390	124214563	FALSE	weakly-positioned	Promoter｜Enhancer	chr12	124697936	124697936	chr12_124213687_124213940,chr12_124213940_124214100,chr12_124214060_124214268,chr12_124213360_124213526	chr12_124213689_124214089,chr12_124214113_124214513	chr12_124213522_124214011,chr12_124214011_124214555,chr12_124214555_124215021,chr12_124213126_124213522
CPHS001179654	observed	chr12	124216962	124218590	FALSE	weakly-positioned	Promoter｜Enhancer	chr12	124701508	124701508	chr12_124217060_124217340,chr12_124217522_124217620,chr12_124217580_124217779,chr12_124217738_124217961,chr12_124217880_124218240,chr12_124218260_124218440	chr12_124217614_124218014,chr12_124218164_124218564,chr12_124216961_124217361	chr12_124217034_124217430,chr12_124217430_124218265,chr12_124218265_124218645,chr12_124216467_124217034
CPHS001179655	observed	chr12	124218590	124219189	FALSE	weakly-positioned	Promoter｜Enhancer	chr12	124703136	124703136	chr12_124218852_124219020	chr12_124218671_124219071	chr12_124218760_124219140,chr12_124219140_124219357,chr12_124218265_124218645
CPHS001179656	observed	chr12	124219794	124220189	FALSE	weakly-positioned	Promoter｜Enhancer	chr12	124704340	124704340	NA	NA	chr12_124219357_124219934
CPHS001179657	predicted	chr12	124220190	124220690	FALSE	weakly-positioned	Promoter｜Enhancer	chr12	124704736	124704736	NA	NA	chr12_124220255_124220667
CPHS001179658	predicted	chr12	124221690	124222440	FALSE	weakly-positioned	Enhancer	chr12	124706236	124706236	NA	NA	chr12_124221925_124222333,chr12_124222333_124222734,chr12_124221600_124221925
CPHS001179659	observed	chr12	124222880	124223181	FALSE	asymmetrically-positioned	CTCF｜Enhancer	chr12	124707426	124707426	chr12_124222980_124223300,chr12_124222800_124223080	NA	chr12_124222734_124223323
CPHS001179660	observed	chr12	124223735	124224347	FALSE	weakly-positioned	Promoter｜Enhancer	chr12	124708281	124708281	chr12_124223900_124224120,chr12_124224111_124224280	chr12_124223831_124224231	chr12_124223656_124224342
CPHS001179661	observed	chr12	124224572	124225287	FALSE	asymmetrically-positioned	Enhancer	chr12	124709118	124709118	chr12_124224640_124224880,chr12_124224877_124225006	chr12_124224718_124225118	chr12_124225224_124225663,chr12_124224447_124225195
CPHS001179662	predicted	chr12	124226788	124227538	FALSE	weakly-positioned	Enhancer	chr12	124711334	124711334	chr12_124226873_124227153,chr12_124226640_124226820	NA	chr12_124227093_124227436,chr12_124226728_124227093
CPHS001179663	observed	chr12	124227714	124229052	FALSE	weakly-positioned	Enhancer	chr12	124712260	124712260	chr12_124227753_124227873,chr12_124227996_124228179,chr12_124228220_124228460,chr12_124228640_124228820	chr12_124227924_124228324,chr12_124228460_124228860	chr12_124228848_124229183,chr12_124227565_124228848
CPHS001179664	observed	chr12	124229416	124230119	FALSE	weakly-positioned	Enhancer	chr12	124713962	124713962	chr12_124229620_124229840,chr12_124229878_124229930	NA	chr12_124229548_124229761,chr12_124229761_124230055,chr12_124230055_124230775
CPHS001179665	observed	chr12	124230146	124230571	FALSE	weakly-positioned	Enhancer	chr12	124714692	124714692	chr12_124230248_124230397,chr12_124230531_124230637	NA	chr12_124230055_124230775
CPHS001179666	observed	chr12	124231634	124232950	FALSE	weakly-positioned	Promoter｜Enhancer	chr12	124716180	124716180	chr12_124232052_124232287,chr12_124232472_124232780,chr12_124232660_124232911	chr12_124231935_124232335,chr12_124232376_124232776	chr12_124231780_124231822,chr12_124231822_124232375,chr12_124232375_124233051,chr12_124231534_124231780
CPHS001179667	observed	chr12	124233202	124233842	FALSE	weakly-positioned	Promoter｜Enhancer	chr12	124717748	124717748	chr12_124233206_124233261,chr12_124233291_124233350,chr12_124233515_124233720,chr12_124233742_124234000	chr12_124233406_124233806,chr12_124233810_124234210	chr12_124233396_124233854,chr12_124233051_124233396
CPHS001179668	observed	chr12	124233842	124234009	FALSE	well-positioned	Promoter｜Enhancer	chr12	124718388	124718388	chr12_124233926_124234240,chr12_124233742_124234000	chr12_124233810_124234210	chr12_124233854_124234227,chr12_124233396_124233854
CPHS001179669	observed	chr12	124234009	124234598	FALSE	weakly-positioned	Promoter｜Enhancer	chr12	124718555	124718555	chr12_124234340_124234520,chr12_124233926_124234240	chr12_124234267_124234667,chr12_124233810_124234210	chr12_124234227_124234606,chr12_124233854_124234227
CPHS001179670	observed	chr12	124234929	124235225	FALSE	asymmetrically-positioned	Promoter｜Enhancer	chr12	124719475	124719475	chr12_124235164_124235400	NA	chr12_124234795_124235283
CPHS001179671	observed	chr12	124235694	124235901	FALSE	well-positioned	Enhancer	chr12	124720240	124720240	chr12_124235760_124235811	NA	chr12_124235873_124236256,chr12_124235524_124235873
CPHS001179672	observed	chr12	124235961	124237311	FALSE	weakly-positioned	Enhancer	chr12	124720507	124720507	chr12_124236400_124236460,chr12_124236600_124236656,chr12_124236660_124236860,chr12_124236760_124237015,chr12_124237110_124237220,chr12_124235940_124236015	chr12_124236709_124237109,chr12_124237203_124237603	chr12_124236511_124237143,chr12_124237143_124237587,chr12_124235873_124236256
CPHS001179673	observed	chr12	124238672	124239942	FALSE	weakly-positioned	Promoter｜Enhancer	chr12	124723218	124723218	chr12_124238976_124239165,chr12_124239400_124239640,chr12_124239680_124239760,chr12_124239760_124239940	chr12_124238861_124239261,chr12_124239712_124240112	chr12_124238766_124239430,chr12_124239430_124239698,chr12_124239698_124240100,chr12_124238431_124238766
CPHS001179674	observed	chr12	124239942	124241015	FALSE	weakly-positioned	Enhancer	chr12	124724488	124724488	chr12_124240316_124240400,chr12_124240359_124240412,chr12_124240560_124240740,chr12_124240966_124241050	chr12_124240470_124240870,chr12_124239712_124240112	chr12_124240100_124240288,chr12_124240288_124241251,chr12_124239698_124240100
CPHS001179675	observed	chr12	124241479	124242200	FALSE	weakly-positioned	Promoter｜Enhancer	chr12	124726025	124726025	chr12_124241501_124241700,chr12_124241911_124242086	NA	chr12_124241809_124242135,chr12_124242135_124243108,chr12_124241357_124241809
CPHS001179676	observed	chr12	124242200	124242469	FALSE	well-positioned	Promoter｜Enhancer	chr12	124726746	124726746	NA	NA	chr12_124242135_124243108
CPHS001179677	observed	chr12	124242469	124243023	FALSE	weakly-positioned	Promoter｜Enhancer	chr12	124727015	124727015	chr12_124242620_124242798,chr12_124242680_124242900	chr12_124242496_124242896	chr12_124242135_124243108
CPHS001179678	observed	chr12	124245439	124246341	FALSE	weakly-positioned	Promoter｜Enhancer	chr12	124729985	124729985	chr12_124245460_124245648,chr12_124245720_124246160,chr12_124245920_124246140	chr12_124245609_124246009	chr12_124245423_124246318
CPHS001179679	observed	chr12	124246509	124247151	FALSE	weakly-positioned	Promoter｜Enhancer	chr12	124731055	124731055	chr12_124246800_124247039	chr12_124246714_124247114	chr12_124246461_124247370
CPHS001179680	observed	chr12	124247395	124247695	FALSE	well-positioned	Promoter｜Enhancer	chr12	124731941	124731941	chr12_124247400_124247640,chr12_124247633_124247706	chr12_124247349_124247749	chr12_124247370_124247945
CPHS001179681	observed	chr12	124248648	124249374	FALSE	weakly-positioned	Promoter｜Enhancer	chr12	124733194	124733194	chr12_124248951_124249140,chr12_124249123_124249324	chr12_124248862_124249262	chr12_124248655_124249357,chr12_124249357_124249958
CPHS001179682	observed	chr12	124249374	124249865	FALSE	weakly-positioned	Promoter｜Enhancer	chr12	124733920	124733920	chr12_124249380_124249853,chr12_124249540_124249723	chr12_124249586_124249986	chr12_124249357_124249958
CPHS001179683	observed	chr12	124249865	124250636	FALSE	weakly-positioned	Promoter｜Enhancer	chr12	124734411	124734411	chr12_124250230_124250378	chr12_124249586_124249986	chr12_124249973_124250304,chr12_124250304_124250637,chr12_124249357_124249958
CPHS001179684	observed	chr12	124250748	124251078	FALSE	weakly-positioned	Promoter｜Enhancer	chr12	124735294	124735294	chr12_124250813_124251020	chr12_124250717_124251117	chr12_124250637_124251197
CPHS001179685	observed	chr12	124253881	124254594	FALSE	weakly-positioned	Enhancer	chr12	124738427	124738427	chr12_124254240_124254500	NA	chr12_124253957_124254530,chr12_124254530_124255022,chr12_124253509_124253947
CPHS001179686	observed	chr12	124254594	124254971	FALSE	weakly-positioned	Enhancer	chr12	124739140	124739140	chr12_124254660_124254840	chr12_124254599_124254999	chr12_124254530_124255022
CPHS001179687	observed	chr12	124255756	124256387	FALSE	weakly-positioned	Enhancer	chr12	124740302	124740302	chr12_124255862_124256160	chr12_124255820_124256220	chr12_124255776_124256292,chr12_124256292_124256594
CPHS001179688	observed	chr12	124256387	124257212	FALSE	asymmetrically-positioned	CTCF｜Enhancer	chr12	124740933	124740933	chr12_124256640_124256880,chr12_124257040_124257234	chr12_124256648_124257048	chr12_124256594_124256906,chr12_124256906_124257337,chr12_124256292_124256594
CPHS001179689	observed	chr12	124258476	124260229	FALSE	weakly-positioned	Promoter｜Enhancer	chr12	124743022	124743022	chr12_124258503_124258682,chr12_124258820_124259122,chr12_124259240_124259480,chr12_124259482_124259700,chr12_124259796_124260000	chr12_124258723_124259123,chr12_124259151_124259551,chr12_124259665_124260065	chr12_124258932_124259624,chr12_124259624_124260311,chr12_124258257_124258932
CPHS001179690	observed	chr12	124261033	124261263	FALSE	well-positioned	Promoter｜Enhancer	chr12	124745579	124745579	chr12_124261180_124261281,chr12_124260900_124261160	NA	chr12_124260448_124261315
CPHS001179691	observed	chr12	124261586	124262618	FALSE	weakly-positioned	Enhancer	chr12	124746132	124746132	chr12_124261980_124262220,chr12_124262280_124262478,chr12_124262578_124262677,chr12_124261580_124261860	chr12_124261935_124262335	chr12_124262280_124263025,chr12_124261566_124262278
CPHS001179692	observed	chr12	124263407	124263722	FALSE	asymmetrically-positioned	Enhancer	chr12	124747953	124747953	chr12_124263560_124263582	NA	chr12_124263108_124263767
CPHS001179693	observed	chr12	124264400	124264636	FALSE	well-positioned	Enhancer	chr12	124748946	124748946	chr12_124264440_124264625	NA	chr12_124264420_124264655,chr12_124264206_124264420
CPHS001179694	predicted	chr12	124264637	124264898	FALSE	asymmetrically-positioned	Enhancer	chr12	124749183	124749183	NA	NA	chr12_124264420_124264655
CPHS001179695	observed	chr12	124264899	124265497	FALSE	weakly-positioned	Promoter｜Enhancer	chr12	124749445	124749445	chr12_124265020_124265120	NA	chr12_124264910_124265468,chr12_124265468_124266351
CPHS001179696	observed	chr12	124265829	124266443	FALSE	weakly-positioned	Enhancer	chr12	124750375	124750375	chr12_124265895_124266080,chr12_124266140_124266360	chr12_124266040_124266440	chr12_124266351_124266960,chr12_124265468_124266351
CPHS001179697	observed	chr12	124267023	124267341	FALSE	asymmetrically-positioned	NA	chr12	124751569	124751569	chr12_124266940_124267180	chr12_124266957_124267357	chr12_124267219_124267802,chr12_124266964_124267219
CPHS001179698	observed	chr12	124267354	124267524	FALSE	well-positioned	NA	chr12	124751900	124751900	NA	chr12_124266957_124267357	chr12_124267219_124267802
CPHS001179699	observed	chr12	124268482	124268715	FALSE	well-positioned	NA	chr12	124753028	124753028	chr12_124268573_124268626	NA	chr12_124268395_124268885
CPHS001179700	predicted	chr12	124268966	124269466	FALSE	weakly-positioned	NA	chr12	124753512	124753512	chr12_124269380_124269457	NA	NA
CPHS001179701	observed	chr12	124270580	124271408	FALSE	weakly-positioned	Enhancer	chr12	124755126	124755126	chr12_124270640_124270860,chr12_124270806_124271040	chr12_124270619_124271019	chr12_124270679_124271189,chr12_124271194_124271709,chr12_124270410_124270679
CPHS001179702	predicted	chr12	124271659	124272159	FALSE	asymmetrically-positioned	Enhancer	chr12	124756205	124756205	NA	NA	chr12_124271980_124272269,chr12_124271194_124271709
CPHS001179703	observed	chr12	124272353	124272485	FALSE	well-positioned	Enhancer	chr12	124756899	124756899	NA	NA	chr12_124272269_124272698
CPHS001179704	observed	chr12	124273496	124274155	FALSE	weakly-positioned	CTCF｜Promoter｜Enhancer	chr12	124758042	124758042	chr12_124273726_124273920	chr12_124273612_124274012	chr12_124273432_124274263
CPHS001179705	predicted	chr12	124275906	124276406	FALSE	weakly-positioned	Enhancer	chr12	124760452	124760452	chr12_124276170_124276316	NA	chr12_124275896_124276848
CPHS001179706	observed	chr12	124277331	124277732	FALSE	weakly-positioned	Promoter｜Enhancer	chr12	124761877	124761877	chr12_124277447_124277540,chr12_124277500_124277660,chr12_124277280_124277460	chr12_124277385_124277785	chr12_124277645_124277903,chr12_124277117_124277645
CPHS001179707	predicted	chr12	124277733	124277901	FALSE	well-positioned	Promoter｜Enhancer	chr12	124762279	124762279	NA	chr12_124277861_124278261,chr12_124277385_124277785	chr12_124277645_124277903
CPHS001179708	observed	chr12	124277902	124278274	FALSE	weakly-positioned	Promoter｜Enhancer	chr12	124762448	124762448	chr12_124277954_124278140,chr12_124278140_124278168	chr12_124277861_124278261	chr12_124277903_124278275,chr12_124277645_124277903
CPHS001179709	observed	chr12	124278274	124279068	FALSE	weakly-positioned	Promoter｜Enhancer	chr12	124762820	124762820	chr12_124278341_124278421,chr12_124278436_124278891,chr12_124278980_124279151	chr12_124278604_124279004	chr12_124278275_124279055,chr12_124279055_124279611,chr12_124277903_124278275
CPHS001179710	observed	chr12	124279068	124280586	FALSE	weakly-positioned	CTCF｜Promoter｜Enhancer	chr12	124763614	124763614	chr12_124279370_124279540,chr12_124279640_124279720,chr12_124280054_124280260,chr12_124280257_124280480,chr12_124280521_124280572,chr12_124278980_124279151	chr12_124279169_124279569,chr12_124280061_124280461	chr12_124279611_124280137,chr12_124280137_124280533,chr12_124280533_124280843,chr12_124279055_124279611
CPHS001179711	predicted	chr12	124281587	124282087	FALSE	weakly-positioned	NA	chr12	124766133	124766133	chr12_124282046_124282216	NA	chr12_124281914_124282195,chr12_124281357_124281810
CPHS001179712	observed	chr12	124283299	124283806	FALSE	weakly-positioned	Promoter｜Enhancer	chr12	124767845	124767845	chr12_124283420_124283670,chr12_124283240_124283566	chr12_124283348_124283748	chr12_124283308_124283906
CPHS001179713	observed	chr12	124286181	124287029	FALSE	weakly-positioned	Enhancer	chr12	124770727	124770727	chr12_124286324_124286376,chr12_124286507_124286703	chr12_124286450_124286850	chr12_124286282_124286902,chr12_124286902_124287512,chr12_124285848_124286254
CPHS001179714	observed	chr12	124287540	124288463	FALSE	weakly-positioned	TSS｜Enhancer	chr12	124772086	124772086	chr12_124287860_124288060	NA	chr12_124287802_124288189,chr12_124288189_124288527
CPHS001179715	observed	chr12	124288964	124290766	FALSE	weakly-positioned	TSS｜Enhancer	chr12	124773510	124773510	chr12_124289100_124289407,chr12_124289294_124289540,chr12_124289615_124289826,chr12_124289807_124289880,chr12_124289908_124290160,chr12_124290580_124290800,chr12_124288571_124289009	chr12_124289066_124289466,chr12_124289522_124289922,chr12_124288577_124288977	chr12_124289528_124289930,chr12_124289930_124290177,chr12_124290177_124290740,chr12_124290740_124291400,chr12_124288843_124289528
CPHS001179716	predicted	chr12	124291517	124292017	FALSE	weakly-positioned	Enhancer	chr12	124776063	124776063	chr12_124291540_124291748	NA	chr12_124291540_124291900
CPHS001179717	observed	chr12	124292242	124292731	FALSE	weakly-positioned	Enhancer	chr12	124776788	124776788	chr12_124292380_124292660	chr12_124292362_124292762	chr12_124292141_124292853
CPHS001179718	observed	chr12	124293648	124293996	FALSE	asymmetrically-positioned	TSS｜Enhancer	chr12	124778194	124778194	chr12_124293660_124293960	chr12_124293538_124293938	chr12_124293191_124294208
CPHS001179719	predicted	chr12	124293997	124294455	FALSE	weakly-positioned	TSS｜Enhancer	chr12	124778543	124778543	chr12_124294136_124294240,chr12_124294300_124294442,chr12_124294394_124294620	chr12_124294244_124294644	chr12_124294208_124294738,chr12_124293191_124294208
CPHS001179720	observed	chr12	124294456	124295432	FALSE	weakly-positioned	CTCF｜TSS｜Enhancer	chr12	124779002	124779002	chr12_124294522_124294780,chr12_124294764_124294866,chr12_124294820_124294960,chr12_124294972_124295208,chr12_124295278_124295360,chr12_124294394_124294620	chr12_124294977_124295377,chr12_124294244_124294644	chr12_124294738_124295331,chr12_124295331_124296180,chr12_124294208_124294738
CPHS001179721	observed	chr12	124295432	124296114	FALSE	asymmetrically-positioned	CTCF｜TSS｜Enhancer	chr12	124779978	124779978	chr12_124295556_124295821,chr12_124295777_124295978,chr12_124295880_124296053	chr12_124295536_124295936	chr12_124295331_124296180
CPHS001179722	observed	chr12	124296194	124296772	FALSE	weakly-positioned	TSS｜Enhancer	chr12	124780740	124780740	chr12_124296226_124296437,chr12_124296380_124296648	chr12_124296320_124296720	chr12_124296757_124297073,chr12_124296180_124296757
CPHS001179723	observed	chr12	124296772	124297569	FALSE	weakly-positioned	TSS｜Enhancer	chr12	124781318	124781318	chr12_124296780_124296980,chr12_124297017_124297068,chr12_124297120_124297297,chr12_124297288_124297377	chr12_124297107_124297507	chr12_124297073_124297353,chr12_124297353_124297755,chr12_124296757_124297073
CPHS001179724	observed	chr12	124297825	124298074	FALSE	well-positioned	Promoter｜Enhancer	chr12	124782371	124782371	chr12_124297820_124298020	NA	chr12_124297755_124298377
CPHS001179725	predicted	chr12	124298575	124299075	FALSE	weakly-positioned	Promoter｜Enhancer	chr12	124783121	124783121	chr12_124298615_124298700,chr12_124299038_124299240	NA	chr12_124299067_124299331,chr12_124298404_124299067
CPHS001179726	observed	chr12	124299679	124300387	FALSE	weakly-positioned	Promoter｜Enhancer	chr12	124784225	124784225	chr12_124299680_124299874,chr12_124299967_124300140,chr12_124300260_124300340	NA	chr12_124299762_124300473
CPHS001179727	observed	chr12	124301023	124301681	FALSE	weakly-positioned	Enhancer	chr12	124785569	124785569	chr12_124301260_124301363,chr12_124300980_124301140	NA	chr12_124301097_124301598,chr12_124301598_124301879,chr12_124300766_124301056
CPHS001179728	observed	chr12	124302612	124303715	FALSE	weakly-positioned	Promoter｜Enhancer	chr12	124787158	124787158	chr12_124302767_124303087,chr12_124302922_124303180,chr12_124303220_124303460,chr12_124303660_124303831	chr12_124302974_124303374,chr12_124302535_124302935	chr12_124303017_124303609,chr12_124303609_124304077,chr12_124302502_124303017
CPHS001179729	observed	chr12	124303715	124304087	FALSE	weakly-positioned	Promoter｜Enhancer	chr12	124788261	124788261	chr12_124303660_124303831	chr12_124303757_124304157	chr12_124304077_124304593,chr12_124303609_124304077
CPHS001179730	predicted	chr12	124304088	124304838	FALSE	weakly-positioned	Promoter｜Enhancer	chr12	124788634	124788634	chr12_124304540_124304920	chr12_124304396_124304796,chr12_124303757_124304157	chr12_124304593_124305144,chr12_124304077_124304593
CPHS001179731	observed	chr12	124305174	124305364	FALSE	well-positioned	Enhancer	chr12	124789720	124789720	chr12_124305340_124305480	NA	chr12_124305144_124305664
CPHS001179732	observed	chr12	124306756	124307401	FALSE	weakly-positioned	Promoter｜Enhancer	chr12	124791302	124791302	chr12_124306860_124307020,chr12_124307053_124307220,chr12_124307340_124307537	NA	chr12_124306923_124307791,chr12_124306003_124306921
CPHS001179733	observed	chr12	124308964	124310001	FALSE	weakly-positioned	TSS｜Enhancer	chr12	124793510	124793510	chr12_124309564_124309747	NA	chr12_124309027_124309284,chr12_124309284_124309550,chr12_124309550_124310049,chr12_124308611_124309027
CPHS001179734	observed	chr12	124310976	124311864	FALSE	weakly-positioned	TSS｜Enhancer	chr12	124795522	124795522	chr12_124311460_124311612	chr12_124311344_124311744	chr12_124311069_124312199,chr12_124310762_124311069
CPHS001179735	predicted	chr12	124311865	124312865	FALSE	asymmetrically-positioned	TSS｜Enhancer	chr12	124796411	124796411	chr12_124312520_124312700	NA	chr12_124312297_124312614,chr12_124312614_124313051,chr12_124311069_124312199
CPHS001179736	observed	chr12	124314081	124315072	FALSE	weakly-positioned	TES｜Enhancer	chr12	124798627	124798627	chr12_124314883_124315060	chr12_124314959_124315359	chr12_124314105_124314831,chr12_124314868_124315628,chr12_124313665_124314105
CPHS001179737	predicted	chr12	124315073	124315321	FALSE	well-positioned	TES｜Promoter｜Enhancer	chr12	124799619	124799619	chr12_124315080_124315160	chr12_124314959_124315359	chr12_124314868_124315628
CPHS001179738	observed	chr12	124315322	124316800	FALSE	weakly-positioned	TES｜Promoter	chr12	124799868	124799868	chr12_124315400_124315627,chr12_124316000_124316024,chr12_124316365_124316535,chr12_124316480_124316685,chr12_124316617_124316764,chr12_124316701_124316849	chr12_124315414_124315814,chr12_124316331_124316731,chr12_124314959_124315359	chr12_124315628_124316109,chr12_124316109_124316656,chr12_124316656_124317034,chr12_124314868_124315628
CPHS001179739	observed	chr12	124317332	124317559	FALSE	well-positioned	Promoter|Enhancer	chr12	124801878	124801878	chr12_124317373_124317740,chr12_124317180_124317477	chr12_124317509_124317909	chr12_124317034_124318087
CPHS001179740	observed	chr12	124318119	124319008	FALSE	weakly-positioned	Enhancer	chr12	124802665	124802665	chr12_124318299_124318618,chr12_124318555_124318700	chr12_124318412_124318812	chr12_124318995_124319343,chr12_124318087_124318995
CPHS001179741	observed	chr12	124319064	124319184	FALSE	well-positioned	Enhancer	chr12	124803610	124803610	chr12_124319100_124319273	NA	chr12_124318995_124319343
CPHS001179742	observed	chr12	124320572	124320681	FALSE	well-positioned	NA	chr12	124805118	124805118	NA	NA	chr12_124320614_124321796,chr12_124320272_124320614
CPHS001179743	observed	chr12	124320721	124322967	TRUE	weakly-positioned	CTCF	chr12	124805267	124805267	chr12_124320844_124320993,chr12_124321078_124321280,chr12_124321320_124321834,chr12_124321732_124321922,chr12_124321940_124322886,chr12_124322233_124322399,chr12_124322780_124323000	chr12_124320963_124321363,chr12_124321579_124321979,chr12_124322408_124322808	chr12_124321798_124322738,chr12_124322738_124323240,chr12_124320614_124321796
CPHS001179744	predicted	chr12	124322968	124323468	FALSE	weakly-positioned	Promoter	chr12	124807514	124807514	chr12_124322981_124323194,chr12_124322780_124323000	NA	chr12_124323397_124324309,chr12_124322738_124323240
CPHS001179745	observed	chr12	124323557	124324698	FALSE	weakly-positioned	TES｜Promoter	chr12	124808103	124808103	chr12_124323686_124324080,chr12_124324180_124324385	chr12_124324125_124324525	chr12_124324309_124324749,chr12_124323397_124324309
CPHS001179746	observed	chr12	124324861	124326337	FALSE	weakly-positioned	CTCF｜TSS｜Enhancer	chr12	124809407	124809407	chr12_124326289_124326456	chr12_124325202_124325602	chr12_124325277_124325870,chr12_124325870_124326771,chr12_124324749_124325277
CPHS001179747	observed	chr12	124326337	124327322	FALSE	weakly-positioned	CTCF｜TSS｜Enhancer	chr12	124810883	124810883	chr12_124326440_124326720,chr12_124326858_124326940,chr12_124326925_124327160,chr12_124326289_124326456	chr12_124326345_124326745,chr12_124326774_124327174,chr12_124327228_124327628	chr12_124326771_124327319,chr12_124327319_124327955,chr12_124325870_124326771
CPHS001179748	observed	chr12	124327322	124327798	FALSE	well-positioned	TSS｜Enhancer	chr12	124811868	124811868	chr12_124327460_124327662,chr12_124327620_124327720,chr12_124327757_124328021	chr12_124327671_124328071,chr12_124327228_124327628	chr12_124327319_124327955
CPHS001179749	observed	chr12	124327798	124328040	FALSE	well-positioned	TSS｜Enhancer	chr12	124812344	124812344	chr12_124327900_124328140,chr12_124327757_124328021	chr12_124327671_124328071	chr12_124327955_124328566,chr12_124327319_124327955
CPHS001179750	observed	chr12	124328040	124328597	FALSE	weakly-positioned	TSS｜Enhancer	chr12	124812586	124812586	chr12_124328080_124328388,chr12_124328259_124328458,chr12_124327900_124328140	chr12_124328160_124328560,chr12_124327671_124328071	chr12_124328566_124329161,chr12_124327955_124328566
CPHS001179751	predicted	chr12	124328598	124329098	FALSE	weakly-positioned	TSS｜Enhancer	chr12	124813144	124813144	chr12_124328700_124328940	chr12_124328720_124329120	chr12_124328566_124329161
CPHS001179752	observed	chr12	124329120	124329399	FALSE	well-positioned	TSS｜Enhancer	chr12	124813666	124813666	chr12_124329158_124329295	chr12_124329136_124329536	chr12_124329225_124329770,chr12_124328566_124329161
CPHS001179753	observed	chr12	124330628	124330840	FALSE	well-positioned	TSS	chr12	124815174	124815174	NA	NA	chr12_124330354_124331233
CPHS001179754	observed	chr12	124331916	124332656	FALSE	weakly-positioned	CTCF｜TSS｜Enhancer	chr12	124816462	124816462	chr12_124332183_124332341	NA	chr12_124331649_124332837
CPHS001179755	predicted	chr12	124332657	124333407	FALSE	weakly-positioned	CTCF｜TSS	chr12	124817203	124817203	chr12_124333150_124333290	NA	chr12_124332837_124333521,chr12_124331649_124332837
CPHS001179756	observed	chr12	124333717	124334070	FALSE	weakly-positioned	TSS	chr12	124818263	124818263	chr12_124333860_124334097	NA	chr12_124333612_124334242
CPHS001179757	observed	chr12	124334235	124334919	FALSE	weakly-positioned	TSS｜Enhancer	chr12	124818781	124818781	NA	chr12_124334195_124334595	chr12_124334242_124334685,chr12_124334685_124334957,chr12_124333612_124334242
CPHS001179758	observed	chr12	124334919	124336319	FALSE	weakly-positioned	TSS｜Enhancer	chr12	124819465	124819465	chr12_124335062_124335306,chr12_124335509_124335619	chr12_124334966_124335366,chr12_124335383_124335783	chr12_124334957_124335421,chr12_124335421_124335963,chr12_124335963_124336454,chr12_124334685_124334957
CPHS001179759	observed	chr12	124336783	124337998	FALSE	weakly-positioned	CTCF｜TSS｜Enhancer	chr12	124821329	124821329	chr12_124337220_124337460,chr12_124337702_124337868	chr12_124336795_124337195,chr12_124337627_124338027	chr12_124337266_124337576,chr12_124337576_124338240,chr12_124336678_124337266
CPHS001179760	observed	chr12	124338386	124338915	FALSE	weakly-positioned	CTCF｜TSS｜Enhancer	chr12	124822932	124822932	chr12_124338540_124338696,chr12_124338720_124338917	chr12_124338685_124339085	chr12_124338476_124338964
CPHS001179761	predicted	chr12	124339166	124339666	FALSE	weakly-positioned	TSS	chr12	124823712	124823712	NA	NA	chr12_124339249_124339706,chr12_124338964_124339219
CPHS001179762	observed	chr12	124339836	124340381	FALSE	weakly-positioned	TSS	chr12	124824382	124824382	NA	chr12_124340374_124340774	chr12_124339706_124340424
CPHS001179763	observed	chr12	124340457	124340979	FALSE	weakly-positioned	TSS	chr12	124825003	124825003	NA	chr12_124340925_124341325,chr12_124340374_124340774	chr12_124340424_124341032
CPHS001179764	observed	chr12	124341560	124342208	FALSE	weakly-positioned	TSS	chr12	124826106	124826106	NA	chr12_124341533_124341933	chr12_124341417_124342355
CPHS001179765	observed	chr12	124342907	124343202	FALSE	asymmetrically-positioned	TSS	chr12	124827453	124827453	NA	chr12_124342886_124343286	chr12_124342859_124343484
CPHS001179766	observed	chr12	124344538	124345191	FALSE	weakly-positioned	Promoter|Enhancer	chr12	124829084	124829084	NA	NA	chr12_124345104_124345747,chr12_124344247_124345104
CPHS001179767	observed	chr12	124345604	124346190	FALSE	weakly-positioned	Enhancer	chr12	124830150	124830150	chr12_124345894_124346114	chr12_124345625_124346025	chr12_124345747_124346352,chr12_124345104_124345747
CPHS001179768	predicted	chr12	124346191	124346350	FALSE	well-positioned	Enhancer	chr12	124830737	124830737	NA	NA	chr12_124345747_124346352
CPHS001179769	observed	chr12	124346351	124346898	FALSE	weakly-positioned	Enhancer	chr12	124830897	124830897	NA	chr12_124346565_124346965	chr12_124346352_124347174,chr12_124345747_124346352
CPHS001179770	observed	chr12	124347361	124349395	FALSE	weakly-positioned	TSS｜Enhancer	chr12	124831907	124831907	chr12_124347481_124347674,chr12_124348069_124348240,chr12_124348240_124348560,chr12_124348560_124348738,chr12_124348707_124348927	chr12_124347864_124348264,chr12_124348365_124348765,chr12_124349155_124349555,chr12_124347334_124347734	chr12_124347386_124347596,chr12_124347596_124348340,chr12_124348340_124348583,chr12_124348583_124349292,chr12_124349292_124350152
CPHS001179771	predicted	chr12	124349396	124349710	FALSE	asymmetrically-positioned	TSS｜Enhancer	chr12	124833942	124833942	NA	chr12_124349612_124350012,chr12_124349155_124349555	chr12_124349292_124350152
CPHS001179772	observed	chr12	124349711	124350031	FALSE	asymmetrically-positioned	TSS｜Enhancer	chr12	124834257	124834257	chr12_124350020_124350136	chr12_124349612_124350012	chr12_124349292_124350152
CPHS001179773	predicted	chr12	124350282	124350782	FALSE	weakly-positioned	TSS	chr12	124834828	124834828	NA	NA	chr12_124350464_124351110,chr12_124350152_124350464
CPHS001179774	observed	chr12	124351392	124351667	FALSE	asymmetrically-positioned	CTCF｜Enhancer	chr12	124835938	124835938	chr12_124351542_124351684	NA	chr12_124351447_124351864,chr12_124351110_124351447
CPHS001179775	observed	chr12	124352554	124354078	FALSE	weakly-positioned	Enhancer	chr12	124837100	124837100	chr12_124352934_124353148,chr12_124353304_124353444,chr12_124353560_124353639	chr12_124352782_124353182,chr12_124353284_124353684	chr12_124353364_124353998,chr12_124353998_124354304,chr12_124352508_124353364
CPHS001179776	observed	chr12	124354078	124355060	FALSE	weakly-positioned	TSS｜Enhancer	chr12	124838624	124838624	NA	chr12_124354258_124354658	chr12_124354304_124354776,chr12_124354776_124355045,chr12_124355045_124355378,chr12_124353998_124354304
CPHS001179777	observed	chr12	124355528	124355810	FALSE	well-positioned	TSS｜Enhancer	chr12	124840074	124840074	NA	NA	chr12_124355791_124355992,chr12_124355378_124355791
CPHS001179778	predicted	chr12	124356311	124356811	FALSE	weakly-positioned	TSS｜Enhancer	chr12	124840857	124840857	NA	NA	chr12_124356720_124357251,chr12_124356222_124356720
CPHS001179779	observed	chr12	124357856	124358570	FALSE	weakly-positioned	TSS｜Enhancer	chr12	124842402	124842402	NA	chr12_124358561_124358961	chr12_124357934_124358310,chr12_124358310_124358578,chr12_124357635_124357934
CPHS001179780	predicted	chr12	124358571	124359042	FALSE	weakly-positioned	TSS｜Enhancer	chr12	124843117	124843117	NA	chr12_124358561_124358961	chr12_124358578_124359169,chr12_124358310_124358578
CPHS001179781	observed	chr12	124359043	124360953	FALSE	weakly-positioned	Promoter｜Enhancer	chr12	124843589	124843589	chr12_124359200_124359400,chr12_124359680_124359916,chr12_124359854_124360080,chr12_124360160_124360388,chr12_124360339_124360540,chr12_124360700_124360961,chr12_124360856_124361040	chr12_124359072_124359472,chr12_124359667_124360067,chr12_124360074_124360474,chr12_124360692_124361092	chr12_124359169_124360217,chr12_124360217_124360738,chr12_124360738_124360909,chr12_124360912_124361389,chr12_124358578_124359169
CPHS001179782	observed	chr12	124360953	124361809	FALSE	weakly-positioned	Enhancer	chr12	124845499	124845499	chr12_124361415_124361620,chr12_124361560_124361750,chr12_124361667_124361858,chr12_124360700_124360961,chr12_124360856_124361040	chr12_124361315_124361715,chr12_124361767_124362167,chr12_124360692_124361092	chr12_124361389_124361895,chr12_124360912_124361389
CPHS001179783	observed	chr12	124362611	124362867	FALSE	well-positioned	Promoter｜Enhancer	chr12	124847157	124847157	NA	NA	chr12_124361895_124362788
CPHS001179784	observed	chr12	124363264	124363899	FALSE	weakly-positioned	Promoter｜Enhancer	chr12	124847810	124847810	chr12_124363460_124363640	chr12_124363322_124363722	chr12_124363339_124363693,chr12_124363693_124363961,chr12_124362954_124363339
CPHS001179785	predicted	chr12	124363900	124364650	FALSE	weakly-positioned	Promoter｜Enhancer	chr12	124848446	124848446	chr12_124364322_124364381,chr12_124364640_124364782	NA	chr12_124363961_124364274,chr12_124364274_124364513,chr12_124364513_124364827,chr12_124363693_124363961
CPHS001179786	predicted	chr12	124364900	124365900	FALSE	weakly-positioned	Promoter｜Enhancer	chr12	124849446	124849446	chr12_124365160_124365400,chr12_124365517_124365660,chr12_124365815_124366035	NA	chr12_124365193_124365702,chr12_124365702_124366042,chr12_124364827_124365193
CPHS001179787	observed	chr12	124366076	124366409	FALSE	asymmetrically-positioned	Enhancer	chr12	124850622	124850622	chr12_124366120_124366360	chr12_124366053_124366453	chr12_124366042_124366716
CPHS001179788	observed	chr12	124367624	124368646	FALSE	weakly-positioned	Promoter｜Enhancer	chr12	124852170	124852170	chr12_124367900_124368081,chr12_124368120_124368260	chr12_124367801_124368201	chr12_124367728_124368388,chr12_124368388_124368855,chr12_124367017_124367728
CPHS001179789	observed	chr12	124368646	124370568	FALSE	weakly-positioned	Promoter｜Enhancer	chr12	124853192	124853192	chr12_124368760_124368980,chr12_124369000_124369120,chr12_124369120_124369175,chr12_124369188_124369480,chr12_124369475_124369740,chr12_124369740_124370023,chr12_124369967_124370200,chr12_124370458_124370720	chr12_124368852_124369252,chr12_124369379_124369779,chr12_124369893_124370293	chr12_124368855_124369299,chr12_124369299_124369957,chr12_124369957_124370397,chr12_124370397_124370768,chr12_124368388_124368855
CPHS001179790	observed	chr12	124371392	124371836	FALSE	weakly-positioned	Promoter｜Enhancer	chr12	124855938	124855938	chr12_124371500_124371740,chr12_124371818_124371994,chr12_124371320_124371620	chr12_124371650_124372050	chr12_124371769_124371944,chr12_124371284_124371769
CPHS001179791	predicted	chr12	124371837	124371969	FALSE	well-positioned	Promoter｜Enhancer	chr12	124856383	124856383	chr12_124371818_124371994	chr12_124371650_124372050	chr12_124371944_124372720,chr12_124371769_124371944
CPHS001179792	observed	chr12	124371970	124372818	FALSE	weakly-positioned	Enhancer	chr12	124856516	124856516	chr12_124372160_124372277,chr12_124372243_124372378,chr12_124372500_124372720,chr12_124371818_124371994	chr12_124371650_124372050	chr12_124372720_124373371,chr12_124371944_124372720
CPHS001179793	observed	chr12	124373221	124373917	FALSE	weakly-positioned	Promoter｜Enhancer	chr12	124857767	124857767	NA	NA	chr12_124373755_124374031,chr12_124372720_124373371
CPHS001179794	observed	chr12	124374433	124375470	FALSE	asymmetrically-positioned	CTCF｜Promoter｜Enhancer	chr12	124858979	124858979	chr12_124374840_124375000,chr12_124375380_124375560	chr12_124374471_124374871,chr12_124374951_124375351	chr12_124374461_124374960,chr12_124374960_124375472,chr12_124374031_124374461
CPHS001179795	observed	chr12	124375870	124376306	FALSE	weakly-positioned	CTCF｜Enhancer	chr12	124860416	124860416	chr12_124375800_124375960	NA	chr12_124375829_124376370
CPHS001179796	predicted	chr12	124376307	124376490	FALSE	well-positioned	Enhancer	chr12	124860853	124860853	NA	chr12_124376452_124376852	chr12_124376370_124376984,chr12_124375829_124376370
CPHS001179797	observed	chr12	124376491	124376777	FALSE	well-positioned	Enhancer	chr12	124861037	124861037	chr12_124376552_124376746	chr12_124376452_124376852	chr12_124376370_124376984
CPHS001179798	observed	chr12	124378431	124378707	FALSE	well-positioned	Enhancer	chr12	124862977	124862977	NA	chr12_124378244_124378644	chr12_124378584_124379087,chr12_124377679_124378584
CPHS001179799	predicted	chr12	124378708	124379057	FALSE	asymmetrically-positioned	Enhancer	chr12	124863254	124863254	chr12_124379024_124379223	chr12_124378952_124379352	chr12_124378584_124379087
CPHS001179800	observed	chr12	124379058	124379245	FALSE	well-positioned	Promoter｜Enhancer	chr12	124863604	124863604	chr12_124379024_124379223	chr12_124378952_124379352	chr12_124379087_124379385,chr12_124378584_124379087
CPHS001179801	observed	chr12	124379624	124381039	FALSE	weakly-positioned	CTCF｜Promoter｜Enhancer	chr12	124864170	124864170	chr12_124379680_124379880,chr12_124379860_124379894,chr12_124380019_124380240,chr12_124380240_124380466,chr12_124380500_124380707,chr12_124380800_124381020,chr12_124380940_124381200	chr12_124379933_124380333,chr12_124380405_124380805	chr12_124379655_124380876,chr12_124380876_124381430,chr12_124379385_124379655
CPHS001179802	observed	chr12	124381039	124381438	FALSE	weakly-positioned	Promoter｜Enhancer	chr12	124865585	124865585	chr12_124381180_124381420,chr12_124380940_124381200	chr12_124381337_124381737	chr12_124381430_124381689,chr12_124380876_124381430
CPHS001179803	observed	chr12	124381495	124382531	FALSE	weakly-positioned	Promoter｜Enhancer	chr12	124866041	124866041	chr12_124381660_124381980,chr12_124381840_124382080	chr12_124381744_124382144,chr12_124381337_124381737	chr12_124381689_124382543,chr12_124381430_124381689
CPHS001179804	predicted	chr12	124383032	124385032	FALSE	weakly-positioned	Promoter｜Enhancer	chr12	124867578	124867578	chr12_124384180_124384460	chr12_124384232_124384632	chr12_124383510_124383923,chr12_124383923_124384183,chr12_124384183_124385111,chr12_124383011_124383492
CPHS001179805	observed	chr12	124385090	124385894	FALSE	weakly-positioned	Promoter｜Enhancer	chr12	124869636	124869636	chr12_124385113_124385168,chr12_124385300_124385500,chr12_124385580_124385800,chr12_124385780_124385918	chr12_124385189_124385589	chr12_124385111_124385820,chr12_124385820_124386549,chr12_124384183_124385111
CPHS001179806	observed	chr12	124385894	124386511	FALSE	weakly-positioned	Promoter｜Enhancer	chr12	124870440	124870440	chr12_124385920_124386040,chr12_124386020_124386360,chr12_124386188_124386406,chr12_124385780_124385918	chr12_124386095_124386495	chr12_124385820_124386549
CPHS001179807	predicted	chr12	124386512	124386726	FALSE	well-positioned	Promoter｜Enhancer	chr12	124871058	124871058	chr12_124386520_124386679,chr12_124386680_124387140	chr12_124386645_124387045	chr12_124386549_124387186,chr12_124385820_124386549
CPHS001179808	observed	chr12	124386727	124387005	FALSE	well-positioned	TSS｜Enhancer	chr12	124871273	124871273	chr12_124386750_124386977,chr12_124386680_124387140	chr12_124386645_124387045	chr12_124386549_124387186
CPHS001179809	observed	chr12	124387267	124388004	FALSE	weakly-positioned	TSS｜Enhancer	chr12	124871813	124871813	chr12_124387334_124387510,chr12_124387563_124387811,chr12_124387763_124388000,chr12_124387253_124387427	chr12_124387487_124387887	chr12_124387978_124388432,chr12_124387186_124387978
CPHS001179810	observed	chr12	124388063	124388354	FALSE	well-positioned	TSS｜Enhancer	chr12	124872609	124872609	chr12_124388147_124388267,chr12_124388228_124388351	NA	chr12_124387978_124388432
CPHS001179811	predicted	chr12	124388355	124388490	FALSE	well-positioned	TSS｜Enhancer	chr12	124872901	124872901	chr12_124388400_124388480,chr12_124388400_124388560	NA	chr12_124388432_124388908,chr12_124387978_124388432
CPHS001179812	observed	chr12	124388491	124389164	TRUE	asymmetrically-positioned	CTCF｜TSS｜Enhancer	chr12	124873037	124873037	chr12_124388500_124388740,chr12_124388780_124389000,chr12_124388860_124389260,chr12_124388400_124388560	chr12_124388721_124389121	chr12_124388908_124389574,chr12_124388432_124388908
CPHS001179813	observed	chr12	124389164	124390228	TRUE	asymmetrically-positioned	CTCF｜TSS｜Enhancer	chr12	124873710	124873710	chr12_124389319_124389521,chr12_124389560_124389760,chr12_124389817_124390040,chr12_124389980_124390244,chr12_124390147_124390391,chr12_124388860_124389260	chr12_124389198_124389598,chr12_124389703_124390103	chr12_124389574_124389781,chr12_124389781_124390259,chr12_124388908_124389574
CPHS001179814	predicted	chr12	124390229	124390564	FALSE	asymmetrically-positioned	TSS｜Enhancer	chr12	124874775	124874775	chr12_124390315_124390480,chr12_124389980_124390244,chr12_124390147_124390391	NA	chr12_124390259_124390506,chr12_124390506_124391249,chr12_124389781_124390259
CPHS001179815	observed	chr12	124390565	124391236	FALSE	weakly-positioned	TSS｜Enhancer	chr12	124875111	124875111	chr12_124390800_124390982,chr12_124391000_124391320	chr12_124390715_124391115	chr12_124390506_124391249
CPHS001179816	observed	chr12	124391236	124392300	FALSE	weakly-positioned	CTCF｜Promoter｜Enhancer	chr12	124875782	124875782	chr12_124391400_124391562,chr12_124391700_124391900,chr12_124391720_124392140,chr12_124392010_124392211,chr12_124391000_124391320	chr12_124391291_124391691,chr12_124391837_124392237,chr12_124392282_124392682	chr12_124391249_124391778,chr12_124391778_124392262,chr12_124392262_124392736,chr12_124390506_124391249
CPHS001179817	observed	chr12	124392300	124392686	FALSE	weakly-positioned	CTCF｜Promoter｜Enhancer	chr12	124876846	124876846	chr12_124392398_124392600,chr12_124392680_124392941	chr12_124392282_124392682	chr12_124392262_124392736
CPHS001179818	observed	chr12	124392686	124393600	FALSE	weakly-positioned	CTCF｜Promoter｜Enhancer	chr12	124877232	124877232	chr12_124392920_124393170,chr12_124393120_124393360,chr12_124393505_124393621,chr12_124392680_124392941	chr12_124392959_124393359	chr12_124392736_124393824,chr12_124392262_124392736
CPHS001179819	observed	chr12	124394552	124394844	FALSE	well-positioned	CTCF｜Promoter｜Enhancer	chr12	124879098	124879098	chr12_124394556_124394757	chr12_124394515_124394915	chr12_124394796_124395007,chr12_124394418_124394796
CPHS001179820	predicted	chr12	124394845	124395103	FALSE	asymmetrically-positioned	CTCF｜Promoter｜Enhancer	chr12	124879391	124879391	NA	chr12_124394515_124394915	chr12_124395007_124395209,chr12_124394796_124395007
CPHS001179821	observed	chr12	124395104	124395895	FALSE	weakly-positioned	Promoter｜Enhancer	chr12	124879650	124879650	chr12_124395323_124395360,chr12_124395468_124395664	chr12_124395298_124395698	chr12_124395209_124395884,chr12_124395884_124396415,chr12_124395007_124395209
CPHS001179822	observed	chr12	124395984	124396605	FALSE	weakly-positioned	Promoter｜Enhancer	chr12	124880530	124880530	chr12_124396087_124396280,chr12_124396262_124396584	chr12_124395975_124396375	chr12_124396415_124396825,chr12_124395884_124396415
CPHS001179823	observed	chr12	124396605	124397335	FALSE	weakly-positioned	Promoter｜Enhancer	chr12	124881151	124881151	chr12_124396860_124397140	chr12_124396847_124397247,chr12_124397306_124397706	chr12_124396825_124397354,chr12_124396415_124396825
CPHS001179824	observed	chr12	124397335	124397788	FALSE	weakly-positioned	Promoter｜Enhancer	chr12	124881881	124881881	chr12_124397400_124397580	chr12_124397306_124397706	chr12_124397356_124397374,chr12_124397374_124397633,chr12_124397633_124398260,chr12_124396825_124397354
CPHS001179825	predicted	chr12	124397789	124397900	FALSE	well-positioned	Promoter｜Enhancer	chr12	124882335	124882335	NA	chr12_124397849_124398249	chr12_124397633_124398260
CPHS001179826	observed	chr12	124397901	124398380	FALSE	weakly-positioned	Promoter｜Enhancer	chr12	124882447	124882447	chr12_124397946_124398120	chr12_124397849_124398249	chr12_124398260_124398548,chr12_124397633_124398260
CPHS001179827	predicted	chr12	124398381	124398496	FALSE	well-positioned	CTCF｜Promoter｜Enhancer	chr12	124882927	124882927	NA	NA	chr12_124398260_124398548
