## Supplemental Tables for "A generic reference defined by consensus peaks for scATAC-seq data analysis": tableS4_Information of all cPeaks.tsv (part 239 of 336)

ID	source	chr_hg38	start_hg38	end_hg38	housekeeping	shape pattern	inferredElements	chr_hg19	start_hg19	end_hg19	cDHS_ID	CATLAS_ID	ReMap_ID
CPHS001179828	observed	chr12	124398497	124399586	FALSE	weakly-positioned	CTCF｜Promoter｜Enhancer	chr12	124883043	124883043	chr12_124398660_124398840,chr12_124398960_124399120,chr12_124399404_124399535,chr12_124399520_124399640	chr12_124398786_124399186,chr12_124399507_124399907	chr12_124398548_124398996,chr12_124398996_124399171,chr12_124399171_124399505,chr12_124399505_124400147,chr12_124398260_124398548
CPHS001179829	observed	chr12	124399586	124400140	FALSE	weakly-positioned	CTCF｜Enhancer	chr12	124884132	124884132	chr12_124399740_124399905,chr12_124399940_124399988,chr12_124399520_124399640	chr12_124399507_124399907	chr12_124399505_124400147
CPHS001179830	predicted	chr12	124400391	124400891	FALSE	weakly-positioned	Enhancer	chr12	124884937	124884937	NA	NA	chr12_124400372_124400969
CPHS001179831	observed	chr12	124401536	124402900	FALSE	weakly-positioned	Promoter｜Enhancer	chr12	124886082	124886082	chr12_124401606_124401940,chr12_124401811_124402060,chr12_124402020_124402292,chr12_124402400_124402586	chr12_124401681_124402081,chr12_124402717_124403117	chr12_124401670_124402236,chr12_124402236_124402727,chr12_124402727_124403051,chr12_124401392_124401670
CPHS001179832	observed	chr12	124402900	124404020	FALSE	weakly-positioned	Promoter｜Enhancer	chr12	124887446	124887446	chr12_124403402_124403614	chr12_124403282_124403682,chr12_124402717_124403117	chr12_124403051_124404099,chr12_124402727_124403051
CPHS001179833	observed	chr12	124404020	124405229	FALSE	asymmetrically-positioned	Promoter｜Enhancer	chr12	124888566	124888566	chr12_124404260_124404400,chr12_124404877_124404947	chr12_124404054_124404454	chr12_124404099_124404702,chr12_124404702_124405248,chr12_124403051_124404099
CPHS001179834	predicted	chr12	124405230	124405362	FALSE	well-positioned	Promoter｜Enhancer	chr12	124889776	124889776	NA	NA	chr12_124405248_124405604,chr12_124404702_124405248
CPHS001179835	observed	chr12	124405363	124405525	FALSE	well-positioned	Promoter｜Enhancer	chr12	124889909	124889909	NA	NA	chr12_124405248_124405604
CPHS001179836	predicted	chr12	124405776	124406276	FALSE	weakly-positioned	Enhancer	chr12	124890322	124890322	chr12_124406120_124406340,chr12_124405720_124405928	NA	chr12_124406021_124406566,chr12_124405604_124406021
CPHS001179837	observed	chr12	124407890	124408137	FALSE	well-positioned	Enhancer	chr12	124892436	124892436	NA	NA	chr12_124407699_124408236
CPHS001179838	observed	chr12	124408659	124409517	FALSE	weakly-positioned	Enhancer	chr12	124893205	124893205	chr12_124408920_124409120	chr12_124408813_124409213	chr12_124409174_124409816,chr12_124408587_124409174
CPHS001179839	observed	chr12	124409847	124410325	FALSE	weakly-positioned	Promoter｜Enhancer	chr12	124894393	124894393	chr12_124409980_124410200	chr12_124409868_124410268	chr12_124409816_124410331
CPHS001179840	observed	chr12	124410325	124411107	FALSE	weakly-positioned	Promoter｜Enhancer	chr12	124894871	124894871	chr12_124410460_124410620,chr12_124410528_124410796,chr12_124410760_124410880,chr12_124411076_124411280	chr12_124410390_124410790	chr12_124410331_124411107,chr12_124409816_124410331
CPHS001179841	observed	chr12	124411107	124412050	FALSE	weakly-positioned	Promoter｜Enhancer	chr12	124895653	124895653	chr12_124411327_124411483,chr12_124411580_124411800,chr12_124411076_124411280	chr12_124411494_124411894	chr12_124411107_124411987,chr12_124411987_124412143
CPHS001179842	observed	chr12	124412050	124413186	FALSE	weakly-positioned	Promoter｜Enhancer	chr12	124896596	124896596	chr12_124412300_124412578,chr12_124412740_124412940	chr12_124412454_124412854	chr12_124412143_124412456,chr12_124412456_124412735,chr12_124412735_124413367,chr12_124411987_124412143
CPHS001179843	observed	chr12	124413186	124413841	FALSE	weakly-positioned	Promoter｜Enhancer	chr12	124897732	124897732	chr12_124413515_124413700	chr12_124413384_124413784	chr12_124413367_124413895,chr12_124412735_124413367
CPHS001179844	predicted	chr12	124413842	124414342	FALSE	weakly-positioned	Promoter｜Enhancer	chr12	124898388	124898388	chr12_124414121_124414195	chr12_124414122_124414522	chr12_124413895_124414499,chr12_124413367_124413895
CPHS001179845	observed	chr12	124414897	124415513	FALSE	weakly-positioned	Promoter｜Enhancer	chr12	124899443	124899443	chr12_124415240_124415500	chr12_124415067_124415467	chr12_124415422_124415922,chr12_124414746_124415422
CPHS001179846	predicted	chr12	124415764	124416264	FALSE	weakly-positioned	Enhancer	chr12	124900310	124900310	NA	NA	chr12_124415922_124416203,chr12_124416203_124416425,chr12_124415422_124415922
CPHS001179847	observed	chr12	124416433	124417150	FALSE	weakly-positioned	Enhancer	chr12	124900979	124900979	chr12_124416920_124417100	chr12_124416834_124417234	chr12_124416658_124417261,chr12_124416425_124416658
CPHS001179848	predicted	chr12	124417151	124417651	FALSE	weakly-positioned	Enhancer	chr12	124901697	124901697	NA	chr12_124416834_124417234	chr12_124417263_124417846,chr12_124416658_124417261
CPHS001179849	observed	chr12	124419341	124419823	FALSE	weakly-positioned	Enhancer	chr12	124903887	124903887	chr12_124419400_124419727,chr12_124419320_124419440	NA	chr12_124419574_124420025,chr12_124419129_124419574
CPHS001179850	observed	chr12	124421050	124421714	FALSE	weakly-positioned	TSS｜Enhancer	chr12	124905596	124905596	chr12_124421076_124421280,chr12_124421360_124421580,chr12_124421601_124421680	chr12_124421402_124421802,chr12_124420976_124421376	chr12_124421397_124421933,chr12_124420806_124421397
CPHS001179851	observed	chr12	124421977	124424566	FALSE	weakly-positioned	TSS｜Enhancer	chr12	124906523	124906523	chr12_124422220_124422424,chr12_124422420_124422540,chr12_124422440_124422820,chr12_124422690_124422942,chr12_124423012_124423320,chr12_124423275_124423520,chr12_124423880_124424140	chr12_124422102_124422502,chr12_124422504_124422904,chr12_124423084_124423484,chr12_124423834_124424234	chr12_124422043_124422585,chr12_124422585_124422856,chr12_124422856_124423634,chr12_124423634_124424245,chr12_124424245_124424562,chr12_124424563_124425049
CPHS001179852	predicted	chr12	124424567	124425067	FALSE	weakly-positioned	Promoter｜Enhancer	chr12	124909113	124909113	NA	NA	chr12_124424563_124425049
CPHS001179853	predicted	chr12	124425567	124426067	FALSE	weakly-positioned	Promoter｜Enhancer	chr12	124910113	124910113	chr12_124425880_124426097	NA	chr12_124425529_124426312
CPHS001179854	observed	chr12	124426667	124427676	FALSE	weakly-positioned	Promoter｜Enhancer	chr12	124911213	124911213	chr12_124426960_124427192,chr12_124427240_124427460,chr12_124427355_124427560,chr12_124427660_124428140	chr12_124426871_124427271,chr12_124427297_124427697	chr12_124426913_124427684,chr12_124426346_124426913
CPHS001179855	observed	chr12	124427676	124428112	FALSE	asymmetrically-positioned	CTCF｜Promoter｜Enhancer	chr12	124912222	124912222	chr12_124427775_124427991,chr12_124427840_124428119,chr12_124428001_124428202,chr12_124427660_124428140	chr12_124427706_124428106,chr12_124427297_124427697	chr12_124427684_124428218,chr12_124426913_124427684
CPHS001179856	observed	chr12	124428112	124428366	FALSE	well-positioned	CTCF｜Promoter｜Enhancer	chr12	124912658	124912658	chr12_124428143_124428340,chr12_124427660_124428140,chr12_124427840_124428119,chr12_124428001_124428202	NA	chr12_124428218_124428814,chr12_124427684_124428218
CPHS001179857	observed	chr12	124428366	124428787	FALSE	asymmetrically-positioned	CTCF｜TSS｜Enhancer	chr12	124912912	124912912	chr12_124428480_124428700,chr12_124428680_124428800	chr12_124428428_124428828	chr12_124428218_124428814
CPHS001179858	observed	chr12	124428787	124429922	FALSE	weakly-positioned	CTCF｜TSS｜Enhancer	chr12	124913333	124913333	chr12_124428900_124429180,chr12_124428680_124428800	chr12_124428942_124429342,chr12_124428428_124428828	chr12_124428814_124429488,chr12_124429488_124429984,chr12_124428218_124428814
CPHS001179859	observed	chr12	124431679	124432162	FALSE	weakly-positioned	TSS｜Enhancer	chr12	124916225	124916225	chr12_124432001_124432340	chr12_124431812_124432212	chr12_124431851_124432336
CPHS001179860	observed	chr12	124432246	124432884	FALSE	weakly-positioned	TSS｜Enhancer	chr12	124916792	124916792	chr12_124432520_124432759,chr12_124432001_124432340,chr12_124432220_124432660	chr12_124432405_124432805	chr12_124432336_124432933,chr12_124431851_124432336
CPHS001179861	observed	chr12	124432884	124434546	FALSE	weakly-positioned	Promoter｜Enhancer	chr12	124917430	124917430	chr12_124433189_124433440,chr12_124433540_124433720,chr12_124433962_124434200,chr12_124434339_124434360,chr12_124434350_124434435,chr12_124434420_124434667	chr12_124433013_124433413,chr12_124433462_124433862,chr12_124434396_124434796	chr12_124432933_124433984,chr12_124433984_124434327,chr12_124434327_124434858,chr12_124432336_124432933
CPHS001179862	observed	chr12	124434546	124435567	FALSE	weakly-positioned	Promoter｜Enhancer	chr12	124919092	124919092	chr12_124435030_124435238,chr12_124435140_124435360,chr12_124435400_124435626,chr12_124434420_124434667	chr12_124434909_124435309,chr12_124435336_124435736,chr12_124434396_124434796	chr12_124434858_124435457,chr12_124435457_124436005,chr12_124434327_124434858
CPHS001179863	observed	chr12	124435567	124436788	FALSE	weakly-positioned	CTCF｜Promoter｜Enhancer	chr12	124920113	124920113	chr12_124436520_124436680,chr12_124435400_124435626	chr12_124436438_124436838,chr12_124435336_124435736	chr12_124436005_124436337,chr12_124436337_124436923,chr12_124435457_124436005
CPHS001179864	observed	chr12	124437200	124438894	FALSE	weakly-positioned	Promoter｜Enhancer	chr12	124921746	124921746	chr12_124437200_124437440,chr12_124437438_124437500,chr12_124437541_124437800,chr12_124437665_124437832,chr12_124437745_124438062,chr12_124438064_124438400,chr12_124438245_124438380,chr12_124438426_124438680,chr12_124438500_124439020	chr12_124437524_124437924,chr12_124438306_124438706	chr12_124437713_124438070,chr12_124438070_124438804,chr12_124438804_124439419,chr12_124437085_124437713
CPHS001179865	observed	chr12	124439013	124439220	FALSE	well-positioned	Promoter｜Enhancer	chr12	124923559	124923559	chr12_124439080_124439440,chr12_124438500_124439020	NA	chr12_124438804_124439419
CPHS001179866	observed	chr12	124439516	124440031	FALSE	weakly-positioned	Promoter｜Enhancer	chr12	124924062	124924062	NA	NA	chr12_124439894_124440162,chr12_124439419_124439894
CPHS001179867	observed	chr12	124440633	124441496	FALSE	weakly-positioned	Promoter｜Enhancer	chr12	124925179	124925179	chr12_124440910_124441125,chr12_124441120_124441400	chr12_124440806_124441206,chr12_124441483_124441883	chr12_124440754_124441241,chr12_124441241_124441797,chr12_124440521_124440754
CPHS001179868	observed	chr12	124441496	124442302	FALSE	asymmetrically-positioned	Promoter｜Enhancer	chr12	124926042	124926042	chr12_124441540_124441761,chr12_124441658_124441840,chr12_124441911_124442081	chr12_124442286_124442686,chr12_124441483_124441883	chr12_124441797_124442293,chr12_124442293_124442552,chr12_124441241_124441797
CPHS001179869	observed	chr12	124442382	124442607	FALSE	well-positioned	Promoter｜Enhancer	chr12	124926928	124926928	chr12_124442423_124442620	chr12_124442286_124442686	chr12_124442293_124442552
CPHS001179870	observed	chr12	124442685	124443504	FALSE	weakly-positioned	Promoter｜Enhancer	chr12	124927231	124927231	chr12_124442800_124443026,chr12_124443100_124443360	chr12_124442795_124443195,chr12_124442286_124442686	chr12_124443101_124443485,chr12_124442664_124443101
CPHS001179871	observed	chr12	124443839	124444476	FALSE	weakly-positioned	Enhancer	chr12	124928385	124928385	chr12_124444064_124444239	chr12_124443852_124444252	chr12_124444348_124444711,chr12_124443817_124444348
CPHS001179872	observed	chr12	124444531	124445920	FALSE	weakly-positioned	Enhancer	chr12	124929077	124929077	chr12_124445080_124445283,chr12_124445389_124445620,chr12_124445600_124445880	chr12_124444719_124445119,chr12_124445256_124445656,chr12_124445825_124446225	chr12_124444711_124444967,chr12_124444967_124445857,chr12_124445857_124446312,chr12_124444348_124444711
CPHS001179873	observed	chr12	124445920	124446276	FALSE	weakly-positioned	Promoter｜Enhancer	chr12	124930466	124930466	chr12_124445954_124446047,chr12_124446108_124446200	chr12_124445825_124446225	chr12_124445857_124446312
CPHS001179874	observed	chr12	124447881	124448193	FALSE	asymmetrically-positioned	Enhancer	chr12	124932427	124932427	NA	NA	chr12_124448053_124448131,chr12_124448131_124448674,chr12_124447788_124448053
CPHS001179875	observed	chr12	124449685	124450599	FALSE	weakly-positioned	Promoter｜Enhancer	chr12	124934231	124934231	chr12_124449805_124449891,chr12_124449958_124450136,chr12_124450540_124450778,chr12_124449560_124449707	chr12_124449803_124450203,chr12_124450373_124450773	chr12_124449690_124450396,chr12_124450396_124450906,chr12_124449289_124449690
CPHS001179876	observed	chr12	124451068	124452076	FALSE	weakly-positioned	Promoter｜Enhancer	chr12	124935614	124935614	chr12_124451400_124451583,chr12_124451515_124451690,chr12_124451700_124451977,chr12_124450990_124451180	chr12_124451480_124451880	chr12_124451412_124451922,chr12_124451922_124452574,chr12_124450906_124451412
CPHS001179877	observed	chr12	124452824	124453935	TRUE	weakly-positioned	CTCF｜Promoter｜Enhancer	chr12	124937370	124937370	chr12_124452988_124453195,chr12_124453329_124453393,chr12_124453520_124453762,chr12_124453900_124454240	chr12_124453360_124453760,chr12_124453850_124454250	chr12_124453316_124454418,chr12_124452574_124453316
CPHS001179878	observed	chr12	124453935	124454442	FALSE	asymmetrically-positioned	CTCF｜Promoter｜Enhancer	chr12	124938481	124938481	chr12_124453935_124454140,chr12_124454205_124454376,chr12_124453900_124454240	chr12_124453850_124454250	chr12_124454418_124454731,chr12_124453316_124454418
CPHS001179879	observed	chr12	124454694	124455074	FALSE	weakly-positioned	Promoter｜Enhancer	chr12	124939240	124939240	chr12_124454797_124455003	chr12_124454685_124455085	chr12_124454731_124455179,chr12_124454418_124454731
CPHS001179880	predicted	chr12	124455575	124456575	FALSE	weakly-positioned	Promoter｜Enhancer	chr12	124940121	124940121	NA	NA	chr12_124456085_124456535,chr12_124456535_124457161,chr12_124455307_124456077
CPHS001179881	observed	chr12	124456662	124457181	FALSE	asymmetrically-positioned	CTCF｜Promoter｜Enhancer	chr12	124941208	124941208	chr12_124456867_124457100	chr12_124456734_124457134	chr12_124457161_124457924,chr12_124456535_124457161
CPHS001179882	observed	chr12	124457181	124457937	FALSE	weakly-positioned	CTCF｜Promoter｜Enhancer	chr12	124941727	124941727	chr12_124457300_124457660,chr12_124457518_124457740	chr12_124457435_124457835,chr12_124457907_124458307	chr12_124457924_124458512,chr12_124457161_124457924
CPHS001179883	observed	chr12	124457937	124458506	FALSE	asymmetrically-positioned	Promoter｜Enhancer	chr12	124942483	124942483	chr12_124457960_124458038,chr12_124458020_124458200	chr12_124457907_124458307	chr12_124457924_124458512
CPHS001179884	predicted	chr12	124459757	124460257	FALSE	weakly-positioned	Enhancer	chr12	124944303	124944303	NA	NA	chr12_124460227_124460551,chr12_124459549_124460227
CPHS001179885	predicted	chr12	124460757	124461757	FALSE	weakly-positioned	Promoter｜Enhancer	chr12	124945303	124945303	chr12_124461440_124461600,chr12_124460628_124460780	NA	chr12_124460898_124461516,chr12_124461516_124462196,chr12_124460551_124460898
CPHS001179886	observed	chr12	124461839	124462096	FALSE	asymmetrically-positioned	Promoter｜Enhancer	chr12	124946385	124946385	chr12_124461928_124462120	NA	chr12_124461516_124462196
CPHS001179887	predicted	chr12	124462097	124462597	FALSE	weakly-positioned	Promoter｜Enhancer	chr12	124946643	124946643	chr12_124462345_124462640,chr12_124461928_124462120	NA	chr12_124462196_124462713,chr12_124461516_124462196
CPHS001179888	observed	chr12	124462768	124464054	FALSE	weakly-positioned	Promoter｜Enhancer	chr12	124947314	124947314	chr12_124462820_124463100,chr12_124463000_124463340,chr12_124463500_124463760,chr12_124463760_124463984,chr12_124463940_124464220	chr12_124463300_124463700,chr12_124462691_124463091	chr12_124463022_124463943,chr12_124463943_124464715,chr12_124462713_124463022
CPHS001179889	observed	chr12	124464054	124464511	FALSE	weakly-positioned	Promoter｜Enhancer	chr12	124948600	124948600	chr12_124464185_124464340,chr12_124463940_124464220	chr12_124464074_124464474	chr12_124463943_124464715
CPHS001179890	predicted	chr12	124464512	124464808	FALSE	well-positioned	Promoter｜Enhancer	chr12	124949058	124949058	NA	NA	chr12_124464715_124465383,chr12_124463943_124464715
CPHS001179891	observed	chr12	124464809	124465620	FALSE	weakly-positioned	Promoter｜Enhancer	chr12	124949355	124949355	chr12_124464920_124465144	chr12_124464808_124465208	chr12_124465391_124465901,chr12_124464715_124465383
CPHS001179892	predicted	chr12	124465621	124465733	FALSE	well-positioned	Promoter｜Enhancer	chr12	124950167	124950167	NA	NA	chr12_124465391_124465901
CPHS001179893	observed	chr12	124465734	124466976	FALSE	weakly-positioned	Promoter｜Enhancer	chr12	124950280	124950280	chr12_124465912_124465970,chr12_124466005_124466058,chr12_124466240_124466513,chr12_124466401_124466680,chr12_124466560_124466680,chr12_124466660_124466809	chr12_124465739_124466139,chr12_124466165_124466565	chr12_124465901_124467079,chr12_124465391_124465901
CPHS001179894	predicted	chr12	124466977	124467302	FALSE	asymmetrically-positioned	Promoter｜Enhancer	chr12	124951523	124951523	NA	NA	chr12_124467079_124467380,chr12_124465901_124467079
CPHS001179895	observed	chr12	124467303	124469011	FALSE	weakly-positioned	Promoter｜Enhancer	chr12	124951849	124951849	chr12_124467560_124467820	NA	chr12_124467412_124467893,chr12_124468813_124469633,chr12_124467079_124467380
CPHS001179896	observed	chr12	124469254	124469962	FALSE	weakly-positioned	CTCF｜Promoter｜Enhancer	chr12	124953800	124953800	chr12_124469280_124469445,chr12_124469620_124469860,chr12_124469044_124469420	chr12_124469534_124469934	chr12_124469633_124469936,chr12_124468813_124469633
CPHS001179897	observed	chr12	124470885	124471515	FALSE	weakly-positioned	Promoter｜Enhancer	chr12	124955431	124955431	chr12_124470980_124471240,chr12_124471340_124471520	chr12_124470781_124471181	chr12_124471259_124471797,chr12_124470772_124471259
CPHS001179898	predicted	chr12	124471766	124472266	FALSE	weakly-positioned	Enhancer	chr12	124956312	124956312	chr12_124471900_124472090	NA	chr12_124471832_124472230,chr12_124472256_124472566,chr12_124471259_124471797
CPHS001179899	observed	chr12	124474494	124475843	FALSE	weakly-positioned	Enhancer	chr12	124959040	124959040	chr12_124474743_124475000,chr12_124475402_124475620,chr12_124475682_124475757,chr12_124474469_124474520	chr12_124474671_124475071,chr12_124475259_124475659	chr12_124475236_124475827,chr12_124475829_124475980,chr12_124474390_124475236
CPHS001179900	observed	chr12	124476918	124477814	FALSE	weakly-positioned	Promoter｜Enhancer	chr12	124961464	124961464	chr12_124477180_124477420,chr12_124477440_124477720,chr12_124477560_124477900	chr12_124477173_124477573	chr12_124476923_124477278,chr12_124477278_124477926,chr12_124476554_124476923
CPHS001179901	predicted	chr12	124478065	124479315	FALSE	weakly-positioned	CTCF｜Promoter｜Enhancer	chr12	124962611	124962611	chr12_124478500_124478711	chr12_124479289_124479689	chr12_124478278_124479040,chr12_124479040_124479716,chr12_124477926_124478278
CPHS001179902	observed	chr12	124479434	124481864	TRUE	weakly-positioned	TSS｜Enhancer	chr12	124963980	124963980	chr12_124479580_124479662,chr12_124479886_124479957,chr12_124479935_124480100,chr12_124480140_124480380,chr12_124480320_124480600,chr12_124480467_124480660,chr12_124480600_124480800,chr12_124480780_124481060,chr12_124480944_124481140,chr12_124481422_124481655,chr12_124481851_124482080,chr12_124479323_124479500	chr12_124480069_124480469,chr12_124480500_124480900,chr12_124480944_124481344,chr12_124481349_124481749,chr12_124479289_124479689	chr12_124479716_124480376,chr12_124480376_124480853,chr12_124480853_124481278,chr12_124481278_124481902,chr12_124479040_124479716
CPHS001179903	observed	chr12	124481864	124482637	FALSE	weakly-positioned	TSS｜Enhancer	chr12	124966410	124966410	chr12_124482003_124482225,chr12_124481851_124482080	chr12_124481927_124482327	chr12_124481902_124482288,chr12_124482288_124482946,chr12_124481278_124481902
CPHS001179904	predicted	chr12	124482638	124483138	FALSE	weakly-positioned	TSS｜Enhancer	chr12	124967184	124967184	NA	NA	chr12_124482946_124483177,chr12_124482288_124482946
CPHS001179905	observed	chr12	124483403	124483811	FALSE	weakly-positioned	TSS｜Enhancer	chr12	124967949	124967949	NA	chr12_124483432_124483832	chr12_124483430_124484022,chr12_124483177_124483430
CPHS001179906	predicted	chr12	124483812	124484025	FALSE	well-positioned	TSS｜Enhancer	chr12	124968358	124968358	NA	chr12_124483971_124484371,chr12_124483432_124483832	chr12_124484022_124484424,chr12_124483430_124484022
CPHS001179907	observed	chr12	124484026	124484313	FALSE	asymmetrically-positioned	TSS｜Enhancer	chr12	124968572	124968572	chr12_124484120_124484320	chr12_124483971_124484371	chr12_124484022_124484424
CPHS001179908	predicted	chr12	124484314	124484577	FALSE	well-positioned	TSS｜Enhancer	chr12	124968860	124968860	chr12_124484120_124484320	chr12_124484528_124484928,chr12_124483971_124484371	chr12_124484424_124485147,chr12_124484022_124484424
CPHS001179909	observed	chr12	124484578	124485043	FALSE	weakly-positioned	TSS｜Enhancer	chr12	124969124	124969124	chr12_124484620_124484820	chr12_124484528_124484928	chr12_124484424_124485147
CPHS001179910	predicted	chr12	124485294	124486544	FALSE	weakly-positioned	TSS｜Enhancer	chr12	124969840	124969840	NA	chr12_124486397_124486797	chr12_124486046_124486317,chr12_124486317_124487046,chr12_124485147_124485974
CPHS001179911	observed	chr12	124486556	124487150	FALSE	weakly-positioned	Promoter｜Enhancer	chr12	124971102	124971102	NA	chr12_124486397_124486797	chr12_124487046_124487906,chr12_124486317_124487046
CPHS001179912	predicted	chr12	124487151	124487264	FALSE	well-positioned	Enhancer	chr12	124971697	124971697	NA	NA	chr12_124487046_124487906
CPHS001179913	observed	chr12	124487265	124488047	FALSE	asymmetrically-positioned	Enhancer	chr12	124971811	124971811	chr12_124487321_124487460,chr12_124487560_124487759,chr12_124487880_124488033	chr12_124487434_124487834	chr12_124487906_124488343,chr12_124487046_124487906
CPHS001179914	observed	chr12	124488438	124488932	FALSE	weakly-positioned	Enhancer	chr12	124972984	124972984	chr12_124488595_124488775	chr12_124488480_124488880	chr12_124488362_124488973
CPHS001179915	predicted	chr12	124489433	124489933	FALSE	weakly-positioned	Enhancer	chr12	124973979	124973979	NA	NA	chr12_124489774_124490514,chr12_124489265_124489774
CPHS001179916	observed	chr12	124490510	124491674	FALSE	weakly-positioned	Enhancer	chr12	124975056	124975056	chr12_124490960_124491141,chr12_124491040_124491300,chr12_124491440_124491640,chr12_124491608_124491754	chr12_124490854_124491254	chr12_124490514_124491377,chr12_124491377_124491695,chr12_124489774_124490514
CPHS001179917	observed	chr12	124491909	124492178	FALSE	well-positioned	Enhancer	chr12	124976455	124976455	chr12_124491940_124492174	NA	chr12_124491935_124492404,chr12_124491695_124491935
CPHS001179918	observed	chr12	124492783	124493422	FALSE	weakly-positioned	TSS｜Enhancer	chr12	124977329	124977329	chr12_124493019_124493221,chr12_124493240_124493320,chr12_124493240_124493446	chr12_124492878_124493278	chr12_124493362_124493715,chr12_124492694_124493362
CPHS001179919	observed	chr12	124493787	124494954	FALSE	weakly-positioned	TSS｜Enhancer	chr12	124978333	124978333	chr12_124494040_124494228	chr12_124493900_124494300,chr12_124494305_124494705	chr12_124494420_124494774,chr12_124494774_124495120,chr12_124493715_124494420
CPHS001179920	observed	chr12	124495565	124496144	FALSE	weakly-positioned	TSS｜Enhancer	chr12	124980111	124980111	NA	chr12_124495638_124496038	chr12_124495348_124496276
CPHS001179921	predicted	chr12	124496145	124496333	FALSE	well-positioned	CTCF｜TSS｜Enhancer	chr12	124980691	124980691	NA	NA	chr12_124496276_124496909,chr12_124495348_124496276
CPHS001179922	observed	chr12	124496334	124496947	FALSE	weakly-positioned	CTCF｜TSS｜Enhancer	chr12	124980880	124980880	chr12_124496708_124496862	chr12_124496561_124496961	chr12_124496909_124497157,chr12_124496276_124496909
CPHS001179923	observed	chr12	124496947	124497550	FALSE	weakly-positioned	TSS｜Enhancer	chr12	124981493	124981493	chr12_124497020_124497240,chr12_124497180_124497380	chr12_124497097_124497497,chr12_124496561_124496961	chr12_124497157_124497583,chr12_124496909_124497157
CPHS001179924	observed	chr12	124497550	124498718	FALSE	weakly-positioned	Promoter｜Enhancer	chr12	124982096	124982096	chr12_124497751_124497940,chr12_124497920_124498113,chr12_124498429_124498520,chr12_124498524_124498740,chr12_124498660_124498919	chr12_124497689_124498089,chr12_124498321_124498721	chr12_124497583_124498207,chr12_124498207_124498715,chr12_124498715_124499331,chr12_124497157_124497583
CPHS001179925	observed	chr12	124498718	124499767	FALSE	asymmetrically-positioned	CTCF｜Promoter｜Enhancer	chr12	124983264	124983264	chr12_124498956_124499180,chr12_124499414_124499620,chr12_124498524_124498740,chr12_124498660_124498919	chr12_124498835_124499235,chr12_124499353_124499753,chr12_124498321_124498721	chr12_124499331_124499812,chr12_124498715_124499331
CPHS001179926	observed	chr12	124499925	124501669	FALSE	weakly-positioned	CTCF｜Promoter｜Enhancer	chr12	124984471	124984471	chr12_124499934_124500380,chr12_124500380_124500580,chr12_124500660_124500900,chr12_124500788_124501320,chr12_124501093_124501268,chr12_124501308_124501509,chr12_124501600_124501822	chr12_124500594_124500994,chr12_124501190_124501590,chr12_124499897_124500297	chr12_124500348_124501093,chr12_124501093_124501713,chr12_124499812_124500348
CPHS001179927	observed	chr12	124501736	124502260	FALSE	weakly-positioned	Promoter｜Enhancer	chr12	124986282	124986282	chr12_124501854_124502060,chr12_124501960_124502122,chr12_124501600_124501822	chr12_124501888_124502288	chr12_124501713_124502276
CPHS001179928	observed	chr12	124502542	124502783	FALSE	well-positioned	Promoter｜Enhancer	chr12	124987088	124987088	chr12_124502570_124502681	chr12_124502471_124502871	chr12_124502729_124503121,chr12_124502276_124502729
CPHS001179929	predicted	chr12	124502784	124503784	FALSE	weakly-positioned	Promoter｜Enhancer	chr12	124987330	124987330	NA	chr12_124502471_124502871	chr12_124503121_124503775,chr12_124502729_124503121
CPHS001179930	observed	chr12	124504447	124504993	FALSE	asymmetrically-positioned	Promoter｜Enhancer	chr12	124988993	124988993	chr12_124504720_124504886,chr12_124504800_124504980,chr12_124504379_124504665	chr12_124504485_124504885	chr12_124504234_124505082
CPHS001179931	predicted	chr12	124504994	124505744	FALSE	weakly-positioned	Promoter｜Enhancer	chr12	124989540	124989540	chr12_124505221_124505458	NA	chr12_124505082_124505265,chr12_124505265_124505521,chr12_124505521_124505947,chr12_124504234_124505082
CPHS001179932	observed	chr12	124506040	124507180	FALSE	weakly-positioned	CTCF｜Promoter｜Enhancer	chr12	124990586	124990586	chr12_124506060_124506248,chr12_124506316_124506541,chr12_124506538_124506780	chr12_124506400_124506800,chr12_124506913_124507313	chr12_124505947_124507184
CPHS001179933	observed	chr12	124507557	124508383	FALSE	weakly-positioned	Promoter｜Enhancer	chr12	124992103	124992103	chr12_124507820_124508003,chr12_124508140_124508380	chr12_124507707_124508107	chr12_124507711_124508230,chr12_124508230_124508629,chr12_124507453_124507711
CPHS001179934	observed	chr12	124508383	124509246	FALSE	weakly-positioned	CTCF｜Promoter｜Enhancer	chr12	124992929	124992929	chr12_124508411_124508680,chr12_124508803_124509054	chr12_124508686_124509086	chr12_124508629_124509290,chr12_124508230_124508629
CPHS001179935	observed	chr12	124509305	124510237	FALSE	weakly-positioned	CTCF｜Promoter｜Enhancer	chr12	124993851	124993851	chr12_124509420_124509596,chr12_124509640_124510000,chr12_124509816_124510060,chr12_124510160_124510400	chr12_124509718_124510118,chr12_124510227_124510627	chr12_124510228_124510982,chr12_124509290_124510228
CPHS001179936	observed	chr12	124510237	124510835	FALSE	weakly-positioned	CTCF｜Promoter｜Enhancer	chr12	124994783	124994783	chr12_124510332_124510520,chr12_124510160_124510400	chr12_124510227_124510627	chr12_124510228_124510982
CPHS001179937	predicted	chr12	124511086	124511586	FALSE	weakly-positioned	TSS｜Enhancer	chr12	124995632	124995632	NA	NA	chr12_124510982_124511681
CPHS001179938	observed	chr12	124512342	124513023	FALSE	asymmetrically-positioned	TSS｜Enhancer	chr12	124996888	124996888	chr12_124512520_124512578,chr12_124512760_124512974,chr12_124512263_124512469	chr12_124512667_124513067,chr12_124512179_124512579	chr12_124512101_124513407
CPHS001179939	observed	chr12	124513023	124513905	FALSE	asymmetrically-positioned	TSS｜Enhancer	chr12	124997569	124997569	chr12_124513060_124513284,chr12_124513475_124513540,chr12_124513600_124513800	chr12_124512667_124513067	chr12_124513407_124514200,chr12_124512101_124513407
CPHS001179940	observed	chr12	124515830	124516384	FALSE	weakly-positioned	CTCF｜TSS｜Enhancer	chr12	125000376	125000376	chr12_124515945_124516260,chr12_124516093_124516300	chr12_124516001_124516401	chr12_124515902_124516796,chr12_124515301_124515902
CPHS001179941	observed	chr12	124517112	124517661	FALSE	asymmetrically-positioned	CTCF｜TSS｜Enhancer	chr12	125001658	125001658	chr12_124517335_124517920,chr12_124517340_124517544	chr12_124517220_124517620	chr12_124517210_124517739,chr12_124516796_124517210
CPHS001179942	observed	chr12	124517661	124517999	FALSE	well-positioned	CTCF｜TSS｜Enhancer	chr12	125002207	125002207	chr12_124517739_124517920,chr12_124517900_124517993,chr12_124517335_124517920	chr12_124517678_124518078	chr12_124517739_124518064,chr12_124517210_124517739
CPHS001179943	observed	chr12	124517999	124519017	FALSE	asymmetrically-positioned	CTCF｜TSS｜Enhancer	chr12	125002545	125002545	chr12_124518200_124518420,chr12_124518576_124518780,chr12_124518942_124519112	chr12_124518108_124518508,chr12_124518511_124518911,chr12_124518946_124519346,chr12_124517678_124518078	chr12_124518064_124518935,chr12_124518935_124519390,chr12_124517739_124518064
CPHS001179944	observed	chr12	124519017	124519385	FALSE	well-positioned	CTCF｜TSS｜Enhancer	chr12	125003563	125003563	chr12_124519094_124519280,chr12_124519220_124519301,chr12_124518942_124519112	chr12_124519375_124519775,chr12_124518946_124519346	chr12_124518935_124519390
CPHS001179945	observed	chr12	124519385	124520073	FALSE	weakly-positioned	CTCF｜TSS｜Enhancer	chr12	125003931	125003931	chr12_124519460_124519660,chr12_124519799_124520032,chr12_124519940_124520180	chr12_124519375_124519775	chr12_124519390_124519709,chr12_124519709_124520039,chr12_124520039_124520776,chr12_124518935_124519390
CPHS001179946	predicted	chr12	124520074	124520242	FALSE	well-positioned	TSS｜Enhancer	chr12	125004620	125004620	chr12_124520130_124520220,chr12_124519940_124520180	NA	chr12_124520039_124520776
CPHS001179947	observed	chr12	124520243	124520773	FALSE	asymmetrically-positioned	TSS｜Enhancer	chr12	125004789	125004789	chr12_124520360_124520561,chr12_124520502_124520727	chr12_124520244_124520644	chr12_124520039_124520776
CPHS001179948	observed	chr12	124520834	124521524	FALSE	weakly-positioned	Promoter｜Enhancer	chr12	125005380	125005380	chr12_124521060_124521287,chr12_124521220_124521513,chr12_124521432_124521584	chr12_124520993_124521393	chr12_124520922_124521672,chr12_124520780_124520922
CPHS001179949	observed	chr12	124522353	124522760	FALSE	weakly-positioned	CTCF｜Promoter｜Enhancer	chr12	125006899	125006899	NA	NA	chr12_124522568_124522959,chr12_124522333_124522568
CPHS001179950	predicted	chr12	124522761	124522878	FALSE	well-positioned	Promoter｜Enhancer	chr12	125007307	125007307	NA	NA	chr12_124522568_124522959
CPHS001179951	observed	chr12	124522879	124523551	FALSE	weakly-positioned	Promoter｜Enhancer	chr12	125007425	125007425	chr12_124523142_124523340	chr12_124523079_124523479	chr12_124522959_124523575,chr12_124522568_124522959
CPHS001179952	observed	chr12	124524078	124525175	FALSE	weakly-positioned	Promoter｜Enhancer	chr12	125008624	125008624	chr12_124524220_124524406,chr12_124524673_124524832,chr12_124524860_124524954	chr12_124524222_124524622	chr12_124524515_124525251,chr12_124524023_124524515
CPHS001179953	predicted	chr12	124525176	124525297	FALSE	well-positioned	Promoter｜Enhancer	chr12	125009722	125009722	NA	NA	chr12_124525287_124525933,chr12_124524515_124525251
CPHS001179954	observed	chr12	124525298	124525966	FALSE	weakly-positioned	Promoter｜Enhancer	chr12	125009844	125009844	chr12_124525500_124525710	chr12_124525432_124525832	chr12_124525933_124526262,chr12_124525287_124525933
CPHS001179955	predicted	chr12	124525967	124526181	FALSE	well-positioned	Promoter｜Enhancer	chr12	125010513	125010513	NA	NA	chr12_124525933_124526262
CPHS001179956	observed	chr12	124526182	124526848	FALSE	weakly-positioned	Enhancer	chr12	125010728	125010728	chr12_124526480_124526680	chr12_124526234_124526634	chr12_124526262_124526464,chr12_124526464_124526743,chr12_124526743_124527032,chr12_124525933_124526262
CPHS001179957	observed	chr12	124526954	124527345	FALSE	weakly-positioned	Enhancer	chr12	125011500	125011500	chr12_124527060_124527240	NA	chr12_124527032_124527631,chr12_124526743_124527032
CPHS001179958	observed	chr12	124527703	124528840	FALSE	weakly-positioned	CTCF｜Promoter｜Enhancer	chr12	125012249	125012249	chr12_124527851_124528044,chr12_124527969_124528320,chr12_124528446_124528720	chr12_124527910_124528310,chr12_124528334_124528734	chr12_124528516_124528917,chr12_124527631_124528516
CPHS001179959	observed	chr12	124530856	124532148	FALSE	weakly-positioned	Promoter｜Enhancer	chr12	125015402	125015402	chr12_124530940_124531220,chr12_124531356_124531570	chr12_124531192_124531592,chr12_124530769_124531169	chr12_124531162_124531834,chr12_124531836_124532235,chr12_124530546_124531162
CPHS001179960	observed	chr12	124532148	124532916	FALSE	weakly-positioned	Promoter｜Enhancer	chr12	125016694	125016694	chr12_124532502_124532703,chr12_124532787_124532840	chr12_124532380_124532780	chr12_124532235_124532969,chr12_124531836_124532235
CPHS001179961	observed	chr12	124532993	124533603	FALSE	weakly-positioned	TSS｜Enhancer	chr12	125017539	125017539	chr12_124533007_124533340	chr12_124533021_124533421	chr12_124533486_124533849,chr12_124532969_124533486
CPHS001179962	observed	chr12	124534847	124535195	FALSE	asymmetrically-positioned	TSS｜Enhancer	chr12	125019393	125019393	chr12_124534867_124535011,chr12_124535108_124535300	chr12_124534720_124535120	chr12_124534464_124535380
CPHS001179963	predicted	chr12	124535446	124535946	FALSE	weakly-positioned	TSS｜Enhancer	chr12	125019992	125019992	chr12_124535380_124535510	NA	chr12_124535380_124535963
CPHS001179964	observed	chr12	124536620	124540061	FALSE	weakly-positioned	TSS｜Enhancer	chr12	125021166	125021166	chr12_124536700_124536900,chr12_124537622_124537818,chr12_124537740_124538019,chr12_124538160_124538540,chr12_124538377_124538620,chr12_124538806_124538985,chr12_124539040_124539241,chr12_124539211_124539276,chr12_124539834_124539966	chr12_124536759_124537159,chr12_124537509_124537909,chr12_124537986_124538386,chr12_124538413_124538813,chr12_124538884_124539284	chr12_124537268_124537643,chr12_124537643_124538108,chr12_124538108_124538322,chr12_124538322_124538773,chr12_124538773_124539649,chr12_124539649_124540157,chr12_124536372_124537268
CPHS001179965	predicted	chr12	124540062	124541812	FALSE	weakly-positioned	Promoter｜Enhancer	chr12	125024608	125024608	NA	NA	chr12_124540157_124540521,chr12_124541389_124541625,chr12_124539649_124540157
CPHS001179966	observed	chr12	124541943	124542590	FALSE	weakly-positioned	Promoter｜Enhancer	chr12	125026489	125026489	chr12_124542145_124542346	chr12_124542049_124542449,chr12_124542589_124542989	chr12_124542503_124543035,chr12_124541851_124542503
CPHS001179967	observed	chr12	124542590	124545009	FALSE	weakly-positioned	Promoter｜Enhancer	chr12	125027136	125027136	chr12_124542797_124542952,chr12_124543260_124543440,chr12_124543536_124543800,chr12_124543878_124544088,chr12_124544060_124544320,chr12_124544400_124544660,chr12_124544724_124544810,chr12_124544792_124544988,chr12_124544940_124545040	chr12_124543123_124543523,chr12_124543812_124544212,chr12_124544654_124545054,chr12_124542589_124542989	chr12_124543035_124543560,chr12_124543560_124544242,chr12_124544242_124545206,chr12_124542503_124543035
CPHS001179968	observed	chr12	124545323	124546545	FALSE	weakly-positioned	Promoter｜Enhancer	chr12	125029869	125029869	chr12_124545512_124545586,chr12_124545600_124545800,chr12_124545690_124545880,chr12_124545880_124546049,chr12_124546117_124546300,chr12_124546223_124546660,chr12_124546380_124546889	chr12_124545515_124545915,chr12_124546298_124546698	chr12_124545978_124546641,chr12_124545206_124545978
CPHS001179969	observed	chr12	124546668	124546905	FALSE	well-positioned	Promoter｜Enhancer	chr12	125031214	125031214	chr12_124546380_124546889	chr12_124546298_124546698	chr12_124546641_124546945
CPHS001179970	observed	chr12	124548647	124549478	FALSE	weakly-positioned	Promoter｜Enhancer	chr12	125033193	125033193	chr12_124548840_124549041,chr12_124549045_124549280	chr12_124548988_124549388	chr12_124548643_124549599
CPHS001179971	observed	chr12	124549478	124549664	FALSE	well-positioned	Promoter｜Enhancer	chr12	125034024	125034024	NA	chr12_124549649_124550049	chr12_124549599_124550103,chr12_124548643_124549599
CPHS001179972	observed	chr12	124549664	124550000	FALSE	asymmetrically-positioned	Promoter｜Enhancer	chr12	125034210	125034210	chr12_124549740_124549911,chr12_124549750_124550381	chr12_124549649_124550049	chr12_124549599_124550103
CPHS001179973	observed	chr12	124550053	124550645	FALSE	weakly-positioned	Promoter｜Enhancer	chr12	125034599	125034599	chr12_124550262_124550460,chr12_124550500_124550707,chr12_124550600_124550887,chr12_124549750_124550381	chr12_124550148_124550548	chr12_124550103_124550940,chr12_124549599_124550103
CPHS001179974	observed	chr12	124550645	124550834	FALSE	well-positioned	Promoter｜Enhancer	chr12	125035191	125035191	chr12_124550500_124550707,chr12_124550600_124550887	chr12_124550769_124551169	chr12_124550103_124550940
CPHS001179975	observed	chr12	124550834	124551166	FALSE	asymmetrically-positioned	Promoter｜Enhancer	chr12	125035380	125035380	chr12_124550880_124551060,chr12_124550600_124550887	chr12_124550769_124551169	chr12_124550940_124551168,chr12_124550103_124550940
CPHS001179976	observed	chr12	124551166	124551525	FALSE	well-positioned	Promoter｜Enhancer	chr12	125035712	125035712	chr12_124551261_124551442,chr12_124551300_124551620	chr12_124551201_124551601,chr12_124550769_124551169	chr12_124551168_124551486,chr12_124551486_124552138,chr12_124550940_124551168
CPHS001179977	observed	chr12	124551525	124552258	FALSE	weakly-positioned	Promoter｜Enhancer	chr12	125036071	125036071	chr12_124551717_124551914,chr12_124552021_124552105,chr12_124551300_124551620	chr12_124551649_124552049,chr12_124551201_124551601	chr12_124552138_124552361,chr12_124551486_124552138
CPHS001179978	observed	chr12	124553401	124553967	FALSE	weakly-positioned	Promoter｜Enhancer	chr12	125037947	125037947	chr12_124553440_124553631	chr12_124553365_124553765	chr12_124553417_124553682,chr12_124553726_124554390,chr12_124552837_124553417
CPHS001179979	observed	chr12	124553967	124555596	FALSE	weakly-positioned	Promoter｜Enhancer	chr12	125038513	125038513	chr12_124554042_124554197,chr12_124554120_124554320,chr12_124554700_124554880,chr12_124554796_124554964,chr12_124555200_124555420,chr12_124555360_124555548	chr12_124554589_124554989,chr12_124555107_124555507	chr12_124554390_124555056,chr12_124555056_124555660,chr12_124553726_124554390
CPHS001179980	observed	chr12	124556191	124556588	FALSE	weakly-positioned	CTCF｜Promoter｜Enhancer	chr12	125040737	125040737	NA	NA	chr12_124556152_124556581
CPHS001179981	observed	chr12	124556864	124557801	FALSE	weakly-positioned	CTCF｜Promoter｜Enhancer	chr12	125041410	125041410	chr12_124557116_124557337,chr12_124557337_124557532,chr12_124557600_124557820	chr12_124556936_124557336,chr12_124557391_124557791	chr12_124557339_124557708,chr12_124557708_124558391,chr12_124556589_124557339
CPHS001179982	observed	chr12	124557801	124558637	FALSE	weakly-positioned	Promoter｜Enhancer	chr12	125042347	125042347	chr12_124557803_124557878,chr12_124557960_124558156,chr12_124558368_124558547,chr12_124557600_124557820	chr12_124557871_124558271	chr12_124558391_124559032,chr12_124557708_124558391
CPHS001179983	observed	chr12	124559166	124559868	FALSE	weakly-positioned	Promoter｜Enhancer	chr12	125043712	125043712	chr12_124559173_124559282,chr12_124559553_124559729,chr12_124559757_124560042	NA	chr12_124559418_124560139,chr12_124559149_124559418
CPHS001179984	observed	chr12	124559868	124560118	FALSE	well-positioned	Promoter｜Enhancer	chr12	125044414	125044414	chr12_124559757_124560042	NA	chr12_124559418_124560139
CPHS001179985	observed	chr12	124560118	124560836	FALSE	weakly-positioned	Promoter｜Enhancer	chr12	125044664	125044664	chr12_124560240_124560440,chr12_124560500_124560701,chr12_124560640_124560820	chr12_124560339_124560739	chr12_124560139_124560435,chr12_124560435_124560978,chr12_124559418_124560139
CPHS001179986	observed	chr12	124561081	124561633	FALSE	weakly-positioned	Promoter｜Enhancer	chr12	125045627	125045627	chr12_124561300_124561560,chr12_124561060_124561280	chr12_124561205_124561605	chr12_124561256_124561980,chr12_124560978_124561256
CPHS001179987	predicted	chr12	124561884	124562384	FALSE	weakly-positioned	Promoter｜Enhancer	chr12	125046430	125046430	chr12_124562060_124562440,chr12_124561855_124562293	NA	chr12_124561980_124562382,chr12_124562382_124562585,chr12_124561256_124561980
CPHS001179988	observed	chr12	124562471	124562710	FALSE	well-positioned	Enhancer	chr12	125047017	125047017	chr12_124562502_124562680,chr12_124562680_124563037	chr12_124562391_124562791	chr12_124562585_124562797,chr12_124562382_124562585
CPHS001179989	predicted	chr12	124563211	124563961	FALSE	weakly-positioned	Promoter｜Enhancer	chr12	125047757	125047757	chr12_124563300_124563449,chr12_124563523_124563740,chr12_124563902_124564035,chr12_124562903_124563288	NA	chr12_124563297_124563747,chr12_124563747_124564163,chr12_124562797_124563297
CPHS001179990	observed	chr12	124564573	124564881	FALSE	asymmetrically-positioned	CTCF｜Promoter｜Enhancer	chr12	125049119	125049119	chr12_124564630_124564811	chr12_124564609_124565009	chr12_124564516_124564991
CPHS001179991	observed	chr12	124564881	124565515	FALSE	asymmetrically-positioned	CTCF｜TSS｜Enhancer	chr12	125049427	125049427	chr12_124565060_124565320,chr12_124565260_124565456	chr12_124565139_124565539,chr12_124564609_124565009	chr12_124564991_124565607,chr12_124564516_124564991
CPHS001179992	predicted	chr12	124565516	124565784	FALSE	asymmetrically-positioned	TSS｜Enhancer	chr12	125050062	125050062	chr12_124565653_124565866	chr12_124565139_124565539	chr12_124565607_124566129,chr12_124564991_124565607
CPHS001179993	observed	chr12	124565785	124567514	TRUE	weakly-positioned	CTCF｜TSS｜Enhancer	chr12	125050331	125050331	chr12_124565900_124566100,chr12_124566155_124566380,chr12_124566360_124566560,chr12_124566579_124566760,chr12_124566840_124567043,chr12_124567060_124567419,chr12_124567398_124567520,chr12_124567480_124567521,chr12_124565653_124565866	chr12_124565974_124566374,chr12_124566481_124566881,chr12_124566957_124567357	chr12_124566129_124567038,chr12_124567038_124567576,chr12_124565607_124566129
CPHS001179994	observed	chr12	124567514	124568309	TRUE	asymmetrically-positioned	CTCF｜TSS｜Enhancer	chr12	125052060	125052060	chr12_124567680_124567916,chr12_124567779_124568114,chr12_124568040_124568275,chr12_124568300_124568369,chr12_124567398_124567520,chr12_124567480_124567521	chr12_124567541_124567941,chr12_124567944_124568344	chr12_124567576_124568389,chr12_124567038_124567576
CPHS001179995	observed	chr12	124568309	124569371	FALSE	weakly-positioned	CTCF｜TSS｜Enhancer	chr12	125052855	125052855	chr12_124568400_124568760,chr12_124568650_124568902,chr12_124568720_124569274,chr12_124569120_124569360,chr12_124568300_124568369	chr12_124568589_124568989,chr12_124567944_124568344	chr12_124568389_124569386,chr12_124567576_124568389
CPHS001179996	predicted	chr12	124569372	124569872	FALSE	weakly-positioned	TSS｜Enhancer	chr12	125053918	125053918	chr12_124569460_124569860	NA	chr12_124569386_124569878,chr12_124568389_124569386
CPHS001179997	observed	chr12	124570884	124571091	FALSE	well-positioned	Enhancer	chr12	125055430	125055430	chr12_124570720_124570900,chr12_124570880_124571100	NA	chr12_124570822_124571200
CPHS001179998	observed	chr12	124573667	124574841	FALSE	weakly-positioned	Enhancer	chr12	125058213	125058213	chr12_124573860_124574031,chr12_124573922_124574380,chr12_124574500_124574710,chr12_124574580_124574618	chr12_124573763_124574163,chr12_124574271_124574671	chr12_124574289_124574714,chr12_124573601_124574289
CPHS001179999	observed	chr12	124575207	124575521	FALSE	asymmetrically-positioned	Enhancer	chr12	125059753	125059753	chr12_124575100_124575220	NA	NA
CPHS001180000	observed	chr12	124576258	124576534	FALSE	well-positioned	Enhancer	chr12	125060804	125060804	chr12_124576140_124576400	NA	chr12_124576136_124576545
CPHS001180001	observed	chr12	124577009	124577160	FALSE	well-positioned	Enhancer	chr12	125061555	125061555	NA	NA	chr12_124577122_124577362,chr12_124576731_124577122
CPHS001180002	observed	chr12	124577828	124578985	FALSE	weakly-positioned	Enhancer	chr12	125062374	125062374	chr12_124577930_124577997,chr12_124578080_124578280,chr12_124578569_124578740,chr12_124578700_124578896,chr12_124578980_124579247	chr12_124577990_124578390,chr12_124578415_124578815,chr12_124578900_124579300	chr12_124578409_124578864,chr12_124578864_124579055,chr12_124577762_124578409
CPHS001180003	observed	chr12	124580173	124580571	FALSE	weakly-positioned	Enhancer	chr12	125064719	125064719	chr12_124580200_124580420,chr12_124580383_124580620	chr12_124580304_124580704	chr12_124579976_124580668
CPHS001180004	observed	chr12	124581221	124581816	FALSE	weakly-positioned	Promoter｜Enhancer	chr12	125065767	125065767	chr12_124581416_124581611,chr12_124581600_124581780	chr12_124581275_124581675	chr12_124581256_124581773,chr12_124581773_124582010
CPHS001180005	observed	chr12	124581816	124583135	FALSE	weakly-positioned	Promoter｜Enhancer	chr12	125066362	125066362	chr12_124582020_124582453,chr12_124582120_124582285,chr12_124582836_124582915	chr12_124582021_124582421	chr12_124582010_124582951,chr12_124582951_124583435,chr12_124581773_124582010
CPHS001180006	observed	chr12	124583733	124584216	FALSE	weakly-positioned	Enhancer	chr12	125068279	125068279	chr12_124583964_124584160	NA	chr12_124583435_124584317
CPHS001180007	observed	chr12	124586364	124587774	FALSE	weakly-positioned	Promoter｜Enhancer	chr12	125070910	125070910	chr12_124586780_124587040,chr12_124587520_124587860	chr12_124586667_124587067,chr12_124587405_124587805,chr12_124586242_124586642	chr12_124586465_124587247,chr12_124587247_124587434,chr12_124587434_124588007
CPHS001180008	observed	chr12	124587774	124588525	FALSE	weakly-positioned	Promoter｜Enhancer	chr12	125072320	125072320	chr12_124588320_124588560,chr12_124587520_124587860	chr12_124587976_124588376,chr12_124587405_124587805	chr12_124588007_124588616,chr12_124587434_124588007
CPHS001180009	observed	chr12	124588525	124589608	FALSE	weakly-positioned	Promoter｜Enhancer	chr12	125073071	125073071	chr12_124588790_124589000,chr12_124589080_124589260,chr12_124589200_124589360,chr12_124588320_124588560	chr12_124588930_124589330	chr12_124588616_124589439,chr12_124589439_124589567,chr12_124589567_124589988,chr12_124588007_124588616
CPHS001180010	observed	chr12	124590994	124591868	FALSE	weakly-positioned	Promoter｜Enhancer	chr12	125075540	125075540	chr12_124591130_124591320,chr12_124591812_124591974	chr12_124591015_124591415,chr12_124591559_124591959	chr12_124591644_124592480,chr12_124590855_124591596
CPHS001180011	observed	chr12	124591868	124592515	FALSE	weakly-positioned	Promoter｜Enhancer	chr12	125076414	125076414	chr12_124592117_124592300,chr12_124592157_124592500,chr12_124591812_124591974	chr12_124591976_124592376,chr12_124591559_124591959	chr12_124592480_124592701,chr12_124591644_124592480
CPHS001180012	observed	chr12	124592515	124592820	FALSE	asymmetrically-positioned	Promoter｜Enhancer	chr12	125077061	125077061	chr12_124592604_124592816	chr12_124592782_124593182	chr12_124592701_124592796,chr12_124592796_124593241,chr12_124592480_124592701
CPHS001180013	observed	chr12	124592820	124593788	FALSE	asymmetrically-positioned	Promoter｜Enhancer	chr12	125077366	125077366	chr12_124592860_124593060,chr12_124593240_124593361,chr12_124593378_124593430	chr12_124593240_124593640,chr12_124592782_124593182	chr12_124593241_124593719,chr12_124593719_124594334,chr12_124592796_124593241
CPHS001180014	predicted	chr12	124594289	124594789	FALSE	weakly-positioned	Enhancer	chr12	125078835	125078835	chr12_124594385_124594640	NA	chr12_124594334_124594749,chr12_124594749_124595211,chr12_124593719_124594334
CPHS001180015	observed	chr12	124595016	124595339	FALSE	weakly-positioned	Promoter｜Enhancer	chr12	125079562	125079562	chr12_124595018_124595110	chr12_124594958_124595358	chr12_124595211_124595462,chr12_124594749_124595211
CPHS001180016	predicted	chr12	124595340	124595492	FALSE	well-positioned	Promoter｜Enhancer	chr12	125079886	125079886	NA	chr12_124595462_124595862,chr12_124594958_124595358	chr12_124595211_124595462
CPHS001180017	observed	chr12	124595493	124595782	FALSE	well-positioned	NA	chr12	125080039	125080039	chr12_124595540_124595707	chr12_124595462_124595862	chr12_124595499_124595951
CPHS001180018	observed	chr12	124597096	124597548	FALSE	weakly-positioned	Enhancer	chr12	125081642	125081642	chr12_124597140_124597337,chr12_124597479_124597520	chr12_124597068_124597468	chr12_124596952_124597610
CPHS001180019	observed	chr12	124598069	124598521	FALSE	weakly-positioned	Enhancer	chr12	125082615	125082615	chr12_124598220_124598399	chr12_124598020_124598420	chr12_124598211_124598474
CPHS001180020	observed	chr12	124599036	124599827	FALSE	asymmetrically-positioned	CTCF｜Enhancer	chr12	125083582	125083582	chr12_124599120_124599329,chr12_124599440_124599640	chr12_124599355_124599755	chr12_124599658_124600235,chr12_124598958_124599658
CPHS001180021	observed	chr12	124599926	124600365	FALSE	weakly-positioned	CTCF｜Enhancer	chr12	125084472	125084472	chr12_124600000_124600220	NA	chr12_124599658_124600235
CPHS001180022	observed	chr12	124601758	124602004	FALSE	well-positioned	Enhancer	chr12	125086304	125086304	chr12_124601800_124602000	chr12_124601759_124602159	chr12_124601702_124602091
CPHS001180023	observed	chr12	124602643	124603852	FALSE	weakly-positioned	Promoter｜Enhancer	chr12	125087189	125087189	chr12_124602800_124602900,chr12_124602820_124603060,chr12_124603056_124603260,chr12_124603352_124603560,chr12_124603717_124604131,chr12_124602640_124602734	chr12_124603008_124603408,chr12_124602268_124602668	chr12_124602668_124603745,chr12_124603745_124604368,chr12_124602220_124602668
CPHS001180024	observed	chr12	124603852	124605009	FALSE	asymmetrically-positioned	Promoter｜Enhancer	chr12	125088398	125088398	chr12_124603944_124604167,chr12_124604180_124604420,chr12_124604317_124604439,chr12_124604460_124604676,chr12_124604735_124604950,chr12_124603717_124604131	chr12_124603882_124604282,chr12_124604400_124604800	chr12_124604368_124604926,chr12_124604926_124605506,chr12_124603745_124604368
CPHS001180025	observed	chr12	124605132	124605694	FALSE	weakly-positioned	Promoter｜Enhancer	chr12	125089678	125089678	chr12_124605292_124605520,chr12_124605507_124605565,chr12_124605600_124605860,chr12_124605020_124605160	NA	chr12_124605506_124605763,chr12_124604926_124605506
CPHS001180026	observed	chr12	124605694	124606554	FALSE	weakly-positioned	Promoter｜Enhancer	chr12	125090240	125090240	chr12_124605920_124606151,chr12_124606482_124606533,chr12_124606533_124606616,chr12_124605600_124605860	chr12_124605714_124606114	chr12_124605763_124606369,chr12_124606369_124606954,chr12_124605506_124605763
CPHS001180027	predicted	chr12	124607555	124608055	FALSE	weakly-positioned	Promoter｜Enhancer	chr12	125092101	125092101	chr12_124607880_124608040	NA	chr12_124607588_124608004,chr12_124608004_124608314,chr12_124606954_124607588
CPHS001180028	observed	chr12	124608107	124608776	FALSE	weakly-positioned	CTCF｜Promoter｜Enhancer	chr12	125092653	125092653	chr12_124608156_124608340,chr12_124608300_124608398,chr12_124608423_124608660	chr12_124608357_124608757	chr12_124608314_124608928,chr12_124608004_124608314
CPHS001180029	observed	chr12	124608776	124610217	TRUE	weakly-positioned	CTCF｜Promoter｜Enhancer	chr12	125093322	125093322	chr12_124608861_124608984,chr12_124609134_124609332,chr12_124609685_124609909	chr12_124609035_124609435,chr12_124609567_124609967	chr12_124608928_124609584,chr12_124609584_124610042,chr12_124610042_124610627,chr12_124608314_124608928
CPHS001180030	observed	chr12	124610232	124610543	FALSE	well-positioned	Promoter｜Enhancer	chr12	125094778	125094778	chr12_124610320_124610520,chr12_124610420_124610740	NA	chr12_124610042_124610627
CPHS001180031	predicted	chr12	124610544	124610664	FALSE	well-positioned	Promoter｜Enhancer	chr12	125095090	125095090	chr12_124610420_124610740	NA	chr12_124610627_124610964,chr12_124610042_124610627
CPHS001180032	observed	chr12	124610665	124611091	FALSE	asymmetrically-positioned	Promoter｜Enhancer	chr12	125095211	125095211	chr12_124610420_124610740	NA	chr12_124610964_124611269,chr12_124610627_124610964
CPHS001180033	observed	chr12	124611668	124611857	FALSE	well-positioned	Promoter｜Enhancer	chr12	125096214	125096214	chr12_124611620_124611780	NA	chr12_124611547_124611867
CPHS001180034	predicted	chr12	124611858	124612023	FALSE	well-positioned	Promoter｜Enhancer	chr12	125096404	125096404	NA	NA	chr12_124611867_124612680,chr12_124611547_124611867
CPHS001180035	observed	chr12	124612024	124612497	FALSE	weakly-positioned	Promoter｜Enhancer	chr12	125096570	125096570	chr12_124612280_124612500	chr12_124612239_124612639	chr12_124611867_124612680
CPHS001180036	observed	chr12	124612999	124613915	FALSE	weakly-positioned	Enhancer	chr12	125097545	125097545	chr12_124613080_124613120,chr12_124613180_124613468,chr12_124613320_124613542,chr12_124613728_124613760	chr12_124613215_124613615	chr12_124613051_124613843,chr12_124613843_124614182
CPHS001180037	observed	chr12	124614990	124615306	FALSE	asymmetrically-positioned	Enhancer	chr12	125099536	125099536	NA	NA	chr12_124614872_124615254
CPHS001180038	predicted	chr12	124616057	124616557	FALSE	weakly-positioned	Enhancer	chr12	125100603	125100603	chr12_124616404_124616600	NA	chr12_124616404_124616705
CPHS001180039	observed	chr12	124616618	124617413	FALSE	weakly-positioned	Enhancer	chr12	125101164	125101164	chr12_124616844_124617034,chr12_124617020_124617230	chr12_124616786_124617186	chr12_124616705_124617039,chr12_124617039_124617470,chr12_124616404_124616705
CPHS001180040	observed	chr12	124617413	124618878	FALSE	weakly-positioned	Enhancer	chr12	125101959	125101959	chr12_124617699_124617868,chr12_124617840_124617940,chr12_124618340_124618540,chr12_124618500_124618767	chr12_124617582_124617982	chr12_124617470_124618300,chr12_124618300_124618571,chr12_124618571_124618914,chr12_124617039_124617470
CPHS001180041	observed	chr12	124620654	124622780	FALSE	weakly-positioned	Enhancer	chr12	125105200	125105200	chr12_124620792_124621040,chr12_124621040_124621280,chr12_124621340_124621540,chr12_124621600_124621800,chr12_124621820_124622020,chr12_124621960_124622180,chr12_124622300_124622480,chr12_124622480_124622726	chr12_124620765_124621165,chr12_124621256_124621656,chr12_124621720_124622120,chr12_124622772_124623172	chr12_124620962_124621270,chr12_124621270_124621719,chr12_124621719_124621890,chr12_124621890_124622177,chr12_124622177_124622811,chr12_124620481_124620962
CPHS001180042	observed	chr12	124622821	124623355	FALSE	weakly-positioned	Promoter｜Enhancer	chr12	125107367	125107367	chr12_124622843_124623051,chr12_124623160_124623240,chr12_124623267_124623419,chr12_124623290_124623556	chr12_124622772_124623172	chr12_124623326_124624172,chr12_124622811_124623326
CPHS001180043	observed	chr12	124623355	124623690	FALSE	weakly-positioned	Promoter｜Enhancer	chr12	125107901	125107901	chr12_124623460_124623637,chr12_124623267_124623419,chr12_124623290_124623556	chr12_124623609_124624009	chr12_124623326_124624172
CPHS001180044	predicted	chr12	124624191	124624941	FALSE	weakly-positioned	Enhancer	chr12	125108737	125108737	chr12_124624240_124624608	NA	chr12_124624593_124624833,chr12_124624833_124625139,chr12_124624172_124624593
CPHS001180045	observed	chr12	124625825	124626840	FALSE	weakly-positioned	Promoter｜Enhancer	chr12	125110371	125110371	chr12_124625931_124625982,chr12_124625999_124626200,chr12_124626397_124626614,chr12_124626720_124626929	chr12_124625847_124626247,chr12_124626252_124626652,chr12_124626700_124627100	chr12_124625829_124626811,chr12_124626811_124627774,chr12_124625406_124625829
CPHS001180046	observed	chr12	124626840	124627457	FALSE	asymmetrically-positioned	Promoter｜Enhancer	chr12	125111386	125111386	chr12_124627036_124627114,chr12_124627250_124627410,chr12_124626720_124626929	chr12_124627113_124627513,chr12_124626700_124627100	chr12_124626811_124627774
CPHS001180047	predicted	chr12	124628708	124629208	FALSE	asymmetrically-positioned	Enhancer	chr12	125113254	125113254	chr12_124628740_124628806,chr12_124628787_124628980	NA	chr12_124629113_124629518,chr12_124628653_124629009
CPHS001180048	observed	chr12	124629737	124630270	FALSE	weakly-positioned	Enhancer	chr12	125114283	125114283	chr12_124629863_124630072,chr12_124630180_124630391	chr12_124629883_124630283	chr12_124629909_124630394,chr12_124629562_124629909
CPHS001180049	observed	chr12	124630270	124630663	FALSE	asymmetrically-positioned	Enhancer	chr12	125114816	125114816	chr12_124630300_124630535,chr12_124630180_124630391	chr12_124629883_124630283	chr12_124630448_124631107,chr12_124629909_124630394
CPHS001180050	observed	chr12	124630728	124632276	FALSE	weakly-positioned	Promoter｜Enhancer	chr12	125115274	125115274	chr12_124630875_124631159,chr12_124631120_124631339,chr12_124631666_124631812,chr12_124631960_124632180	chr12_124631816_124632216	chr12_124631114_124631388,chr12_124631554_124632031,chr12_124632031_124632377,chr12_124630448_124631107
CPHS001180051	observed	chr12	124632276	124633134	FALSE	weakly-positioned	Promoter｜Enhancer	chr12	125116822	125116822	chr12_124632534_124632909	chr12_124632349_124632749	chr12_124632377_124633083,chr12_124633083_124633647,chr12_124632031_124632377
CPHS001180052	observed	chr12	124633134	124633626	FALSE	asymmetrically-positioned	Promoter｜Enhancer	chr12	125117680	125117680	chr12_124633194_124633257,chr12_124633372_124633618	chr12_124633264_124633664	chr12_124633083_124633647
CPHS001180053	observed	chr12	124633626	124634408	FALSE	weakly-positioned	Promoter｜Enhancer	chr12	125118172	125118172	chr12_124633700_124633940,chr12_124633700_124634140,chr12_124634097_124634248,chr12_124634100_124634420	chr12_124633680_124634080,chr12_124634133_124634533,chr12_124633264_124633664	chr12_124633647_124634029,chr12_124634029_124634397,chr12_124633083_124633647
CPHS001180054	predicted	chr12	124634409	124634551	FALSE	well-positioned	Promoter｜Enhancer	chr12	125118955	125118955	chr12_124634100_124634420	chr12_124634133_124634533	chr12_124634447_124635040
CPHS001180055	observed	chr12	124634552	124634805	FALSE	well-positioned	Promoter｜Enhancer	chr12	125119098	125119098	chr12_124634562_124634760,chr12_124634666_124634860	NA	chr12_124634447_124635040
CPHS001180056	predicted	chr12	124635056	124635556	FALSE	weakly-positioned	Promoter｜Enhancer	chr12	125119602	125119602	chr12_124635180_124635353,chr12_124635426_124635554	NA	chr12_124635201_124635684
CPHS001180057	observed	chr12	124635767	124636951	FALSE	weakly-positioned	Promoter｜Enhancer	chr12	125120313	125120313	chr12_124635834_124636020,chr12_124636040_124636119,chr12_124636294_124636548,chr12_124636440_124636679,chr12_124636640_124636882,chr12_124636940_124637140	chr12_124636246_124636646	chr12_124636082_124636288,chr12_124636288_124636662,chr12_124636662_124637131,chr12_124635684_124636082
CPHS001180058	observed	chr12	124637314	124638276	FALSE	weakly-positioned	Promoter｜Enhancer	chr12	125121860	125121860	chr12_124637480_124637780,chr12_124637660_124637878	chr12_124637538_124637938,chr12_124638137_124638537	chr12_124637131_124638419
CPHS001180059	observed	chr12	124638641	124639013	FALSE	weakly-positioned	Enhancer	chr12	125123187	125123187	chr12_124638360_124639120	chr12_124638991_124639391	chr12_124638675_124639003,chr12_124639003_124639359,chr12_124638419_124638675
CPHS001180060	observed	chr12	124639448	124639902	FALSE	weakly-positioned	Promoter｜Enhancer	chr12	125123994	125123994	chr12_124639520_124639752,chr12_124639183_124639460	NA	chr12_124639897_124640894,chr12_124639366_124639894
CPHS001180061	observed	chr12	124639902	124640798	FALSE	weakly-positioned	Promoter｜Enhancer	chr12	125124448	125124448	chr12_124639980_124640300,chr12_124640206_124640400,chr12_124640569_124640710	chr12_124640132_124640532	chr12_124639897_124640894
CPHS001180062	observed	chr12	124641625	124641937	FALSE	asymmetrically-positioned	Enhancer	chr12	125126171	125126171	chr12_124641680_124641900	chr12_124641594_124641994	chr12_124641423_124642144
CPHS001180063	observed	chr12	124642195	124642409	FALSE	well-positioned	Enhancer	chr12	125126741	125126741	chr12_124642120_124642440	NA	NA
CPHS001180064	observed	chr12	124645114	124645363	FALSE	well-positioned	Enhancer	chr12	125129660	125129660	chr12_124645100_124645320	NA	chr12_124645026_124645424
CPHS001180065	observed	chr12	124645499	124646226	FALSE	asymmetrically-positioned	Promoter｜Enhancer	chr12	125130045	125130045	chr12_124645545_124645840,chr12_124645920_124646120	chr12_124646053_124646453	chr12_124645650_124645801,chr12_124645801_124646322,chr12_124645424_124645650
CPHS001180066	observed	chr12	124646226	124647297	FALSE	weakly-positioned	Promoter｜Enhancer	chr12	125130772	125130772	chr12_124646520_124646723,chr12_124646620_124646855,chr12_124647000_124647240	chr12_124646485_124646885,chr12_124646995_124647395,chr12_124646053_124646453	chr12_124646322_124647267,chr12_124647283_124647630,chr12_124645801_124646322
CPHS001180067	observed	chr12	124648663	124649362	FALSE	weakly-positioned	Enhancer	chr12	125133209	125133209	chr12_124649127_124649296	chr12_124648697_124649097	chr12_124648684_124649422,chr12_124648383_124648684
CPHS001180068	predicted	chr12	124650363	124650863	FALSE	weakly-positioned	Enhancer	chr12	125134909	125134909	chr12_124650520_124650711	NA	chr12_124650760_124651443,chr12_124650233_124650760
CPHS001180069	observed	chr12	124650999	124651500	FALSE	weakly-positioned	Promoter｜Enhancer	chr12	125135545	125135545	chr12_124651004_124651200,chr12_124651040_124651360	chr12_124650938_124651338	chr12_124651443_124651829,chr12_124650760_124651443
CPHS001180070	observed	chr12	124651677	124651846	FALSE	well-positioned	Enhancer	chr12	125136223	125136223	chr12_124651620_124651840	NA	chr12_124651829_124652424,chr12_124651443_124651829
CPHS001180071	observed	chr12	124651872	124652787	FALSE	weakly-positioned	CTCF｜Promoter｜Enhancer	chr12	125136418	125136418	chr12_124651952_124652148,chr12_124652000_124652420,chr12_124652637_124652700	chr12_124651907_124652307	chr12_124652424_124652727,chr12_124652727_124653074,chr12_124651829_124652424
CPHS001180072	predicted	chr12	124652788	124652906	FALSE	well-positioned	CTCF｜Promoter｜Enhancer	chr12	125137334	125137334	chr12_124652860_124653060	NA	chr12_124652727_124653074
CPHS001180073	observed	chr12	124652907	124653818	FALSE	weakly-positioned	CTCF｜Promoter｜Enhancer	chr12	125137453	125137453	chr12_124652942_124653086,chr12_124653336_124653504,chr12_124653646_124653809,chr12_124652860_124653060	chr12_124653214_124653614	chr12_124653074_124653602,chr12_124653602_124653975,chr12_124652727_124653074
CPHS001180074	observed	chr12	124654651	124655320	FALSE	asymmetrically-positioned	CTCF｜Promoter｜Enhancer	chr12	125139197	125139197	chr12_124654814_124654880,chr12_124654840_124655099,chr12_124655060_124655160,chr12_124655140_124655332,chr12_124654360_124654920	chr12_124654999_124655399,chr12_124654262_124654662	chr12_124654680_124654997,chr12_124654997_124655369,chr12_124654389_124654680
CPHS001180075	observed	chr12	124655320	124656582	FALSE	asymmetrically-positioned	CTCF｜Promoter｜Enhancer	chr12	125139866	125139866	chr12_124655332_124655561,chr12_124655706_124656100,chr12_124655987_124656221,chr12_124656460_124656620,chr12_124655140_124655332	chr12_124655723_124656123,chr12_124654999_124655399	chr12_124655369_124655575,chr12_124655575_124656463,chr12_124654997_124655369
CPHS001180076	observed	chr12	124656827	124657101	FALSE	well-positioned	Enhancer	chr12	125141373	125141373	NA	NA	chr12_124656747_124657503
CPHS001180077	predicted	chr12	124658102	124658602	FALSE	weakly-positioned	Enhancer	chr12	125142648	125142648	NA	NA	chr12_124658261_124658837,chr12_124657998_124658244
CPHS001180078	predicted	chr12	124658852	124660602	FALSE	weakly-positioned	Enhancer	chr12	125143398	125143398	chr12_124658920_124659100,chr12_124659100_124659149	chr12_124658798_124659198	chr12_124659387_124659784,chr12_124659784_124660120,chr12_124660120_124660670,chr12_124658837_124659387
CPHS001180079	observed	chr12	124660820	124661781	FALSE	weakly-positioned	CTCF｜Promoter｜Enhancer	chr12	125145366	125145366	chr12_124660980_124661220,chr12_124661112_124661499,chr12_124661420_124661664	chr12_124660843_124661243,chr12_124661303_124661703	chr12_124661284_124662087,chr12_124660774_124661284
CPHS001180080	observed	chr12	124662066	124662610	FALSE	weakly-positioned	Enhancer	chr12	125146612	125146612	chr12_124662320_124662548	chr12_124662264_124662664	chr12_124662238_124662674,chr12_124661284_124662087
CPHS001180081	observed	chr12	124663133	124663645	FALSE	weakly-positioned	Enhancer	chr12	125147679	125147679	chr12_124663280_124663520	chr12_124663201_124663601	chr12_124663314_124663718,chr12_124663076_124663314
CPHS001180082	observed	chr12	124663768	124664405	FALSE	weakly-positioned	Enhancer	chr12	125148314	125148314	chr12_124664008_124664293,chr12_124663740_124663793	chr12_124663875_124664275	chr12_124663728_124664441
CPHS001180083	observed	chr12	124664608	124665310	FALSE	weakly-positioned	Enhancer	chr12	125149154	125149154	chr12_124664780_124664980,chr12_124664780_124665140,chr12_124664580_124664822	chr12_124664704_124665104	chr12_124665209_124665354,chr12_124664441_124665169
CPHS001180084	observed	chr12	124665310	124666004	FALSE	weakly-positioned	Enhancer	chr12	125149856	125149856	chr12_124665320_124665460,chr12_124665620_124665820,chr12_124665940_124666180	chr12_124665551_124665951	chr12_124665354_124666007,chr12_124665209_124665354
CPHS001180085	observed	chr12	124666194	124666402	FALSE	well-positioned	Enhancer	chr12	125150740	125150740	NA	NA	chr12_124666079_124666536
CPHS001180086	observed	chr12	124667251	124668341	FALSE	weakly-positioned	Promoter｜Enhancer	chr12	125151797	125151797	chr12_124667571_124667836,chr12_124667740_124667972,chr12_124667906_124668100,chr12_124668060_124668240	chr12_124667929_124668329,chr12_124667211_124667611	chr12_124667319_124668322,chr12_124668322_124668580,chr12_124666639_124667319
CPHS001180087	observed	chr12	124668341	124669010	FALSE	asymmetrically-positioned	Promoter｜Enhancer	chr12	125152887	125152887	chr12_124668717_124668888	chr12_124668637_124669037	chr12_124668580_124669048,chr12_124668322_124668580
CPHS001180088	observed	chr12	124669127	124669719	FALSE	asymmetrically-positioned	Promoter｜Enhancer	chr12	125153673	125153673	chr12_124669240_124669440,chr12_124669360_124669547,chr12_124669520_124669738	chr12_124669260_124669660	chr12_124669187_124670034,chr12_124669048_124669187
CPHS001180089	predicted	chr12	124671220	124671720	FALSE	weakly-positioned	NA	chr12	125155766	125155766	NA	chr12_124670831_124671231	chr12_124671413_124672101,chr12_124671084_124671413
CPHS001180090	observed	chr12	124671957	124672477	FALSE	weakly-positioned	Promoter	chr12	125156503	125156503	NA	NA	chr12_124672101_124672626,chr12_124671413_124672101
CPHS001180091	predicted	chr12	124672478	124672756	FALSE	asymmetrically-positioned	Promoter	chr12	125157024	125157024	NA	NA	chr12_124672626_124673470,chr12_124672101_124672626
CPHS001180092	observed	chr12	124672757	124673274	FALSE	weakly-positioned	Enhancer	chr12	125157303	125157303	NA	NA	chr12_124672626_124673470
CPHS001180093	observed	chr12	124673602	124674706	FALSE	asymmetrically-positioned	Enhancer	chr12	125158148	125158148	chr12_124673824_124674040,chr12_124673960_124674220,chr12_124674008_124674377,chr12_124674340_124674572	chr12_124673736_124674136,chr12_124674296_124674696	chr12_124673631_124674249,chr12_124674249_124674774
CPHS001180094	observed	chr12	124675221	124675419	FALSE	well-positioned	Enhancer	chr12	125159767	125159767	chr12_124675220_124675431	NA	chr12_124675203_124675489
CPHS001180095	predicted	chr12	124675420	124675542	FALSE	well-positioned	Enhancer	chr12	125159966	125159966	chr12_124675220_124675431	NA	chr12_124675489_124675645,chr12_124675203_124675489
CPHS001180096	observed	chr12	124675543	124676314	FALSE	asymmetrically-positioned	CTCF｜Promoter｜Enhancer	chr12	125160089	125160089	chr12_124675960_124676180	chr12_124675860_124676260,chr12_124676284_124676684	chr12_124675645_124676271,chr12_124676271_124676630,chr12_124675489_124675645
CPHS001180097	observed	chr12	124676314	124677223	FALSE	asymmetrically-positioned	CTCF｜Promoter｜Enhancer	chr12	125160860	125160860	chr12_124676320_124676560,chr12_124676398_124676580,chr12_124676620_124676765,chr12_124676881_124676962,chr12_124677170_124677460	chr12_124676284_124676684	chr12_124676630_124677168,chr12_124677168_124677610,chr12_124676271_124676630
CPHS001180098	predicted	chr12	124677724	124678224	FALSE	weakly-positioned	Enhancer	chr12	125162270	125162270	chr12_124677907_124678084	NA	chr12_124677823_124678247,chr12_124677610_124677823
CPHS001180099	observed	chr12	124678330	124678898	FALSE	weakly-positioned	Promoter｜Enhancer	chr12	125162876	125162876	chr12_124678420_124678820	chr12_124678516_124678916	chr12_124678247_124679020
CPHS001180100	observed	chr12	124679329	124680293	FALSE	weakly-positioned	Promoter｜Enhancer	chr12	125163875	125163875	chr12_124679360_124679860,chr12_124679591_124679853,chr12_124680060_124680289	chr12_124679462_124679862	chr12_124679394_124680106,chr12_124680106_124680526,chr12_124679020_124679394
CPHS001180101	observed	chr12	124680898	124681804	FALSE	weakly-positioned	CTCF｜Promoter｜Enhancer	chr12	125165444	125165444	chr12_124681019_124681089,chr12_124681440_124681640,chr12_124681699_124681750,chr12_124681780_124682040,chr12_124680840_124681200	chr12_124681313_124681713,chr12_124680868_124681268	chr12_124681232_124681895,chr12_124680732_124681232
CPHS001180102	observed	chr12	124681804	124682789	FALSE	weakly-positioned	CTCF｜Promoter｜Enhancer	chr12	125166350	125166350	chr12_124682000_124682280,chr12_124682160_124682420,chr12_124682613_124682668,chr12_124682720_124682911,chr12_124681780_124682040	chr12_124682037_124682437,chr12_124682591_124682991	chr12_124681895_124682732,chr12_124682732_124683102,chr12_124681232_124681895
CPHS001180103	observed	chr12	124682789	124683680	FALSE	weakly-positioned	CTCF｜Promoter｜Enhancer	chr12	125167335	125167335	chr12_124682901_124683014,chr12_124683260_124683460,chr12_124683500_124683700,chr12_124682720_124682911	chr12_124683159_124683559,chr12_124682591_124682991	chr12_124683102_124683751,chr12_124682732_124683102
CPHS001180104	observed	chr12	124684278	124684879	FALSE	asymmetrically-positioned	Promoter｜Enhancer	chr12	125168824	125168824	chr12_124684600_124684840,chr12_124684821_124684940	chr12_124684534_124684934	chr12_124684385_124684898
CPHS001180105	observed	chr12	124684879	124685581	FALSE	weakly-positioned	CTCF｜Promoter｜Enhancer	chr12	125169425	125169425	chr12_124684980_124685060,chr12_124685040_124685180,chr12_124685076_124685284,chr12_124685250_124685580,chr12_124684821_124684940	chr12_124684993_124685393,chr12_124685566_124685966,chr12_124684534_124684934	chr12_124684898_124685558,chr12_124685558_124685794,chr12_124684385_124684898
CPHS001180106	observed	chr12	124685581	124686340	FALSE	weakly-positioned	CTCF｜Promoter｜Enhancer	chr12	125170127	125170127	chr12_124685680_124685919,chr12_124685858_124686036,chr12_124686060_124686101,chr12_124686112_124686300	chr12_124685985_124686385,chr12_124685566_124685966	chr12_124685794_124686460,chr12_124685558_124685794
CPHS001180107	observed	chr12	124686458	124686774	FALSE	asymmetrically-positioned	Promoter｜Enhancer	chr12	125171004	125171004	chr12_124686496_124686682	NA	chr12_124686460_124686909,chr12_124685794_124686460
CPHS001180108	observed	chr12	124686977	124687213	FALSE	well-positioned	Promoter｜Enhancer	chr12	125171523	125171523	chr12_124687001_124687200,chr12_124687100_124687320	NA	chr12_124687178_124687724,chr12_124686909_124687178
CPHS001180109	observed	chr12	124687307	124688674	FALSE	weakly-positioned	Promoter｜Enhancer	chr12	125171853	125171853	chr12_124687320_124687660,chr12_124687506_124687720,chr12_124687642_124687876,chr12_124687787_124687911,chr12_124688013_124688242,chr12_124688160_124688400,chr12_124688400_124688500,chr12_124688460_124688640,chr12_124687100_124687320	chr12_124687399_124687799,chr12_124687919_124688319,chr12_124688665_124689065	chr12_124687724_124688392,chr12_124688392_124689035,chr12_124687178_124687724
CPHS001180110	observed	chr12	124689614	124690143	FALSE	weakly-positioned	Enhancer	chr12	125174160	125174160	chr12_124689680_124689876,chr12_124689760_124689980,chr12_124689777_124690000	chr12_124689710_124690110	chr12_124690066_124690325,chr12_124689529_124690066
CPHS001180111	predicted	chr12	124690394	124690894	FALSE	weakly-positioned	Enhancer	chr12	125174940	125174940	NA	NA	chr12_124690653_124691392,chr12_124690325_124690653
CPHS001180112	predicted	chr12	124691144	124691644	FALSE	asymmetrically-positioned	Promoter|Enhancer	chr12	125175690	125175690	NA	NA	chr12_124691413_124691867,chr12_124690653_124691392
CPHS001180113	predicted	chr12	124692144	124692644	FALSE	weakly-positioned	Promoter|Enhancer	chr12	125176690	125176690	NA	NA	chr12_124692173_124692422,chr12_124692422_124692851
CPHS001180114	observed	chr12	124693124	124693683	FALSE	weakly-positioned	Enhancer	chr12	125177670	125177670	chr12_124693220_124693460	chr12_124693314_124693714	chr12_124693465_124693774,chr12_124692948_124693465
CPHS001180115	observed	chr12	124694103	124694731	FALSE	weakly-positioned	Promoter｜Enhancer	chr12	125178649	125178649	chr12_124694373_124694548	chr12_124694253_124694653	chr12_124694165_124694676,chr12_124694676_124695605
CPHS001180116	observed	chr12	124694731	124695719	FALSE	weakly-positioned	Promoter｜Enhancer	chr12	125179277	125179277	chr12_124694923_124695200,chr12_124695090_124695301,chr12_124695160_124695400	chr12_124694854_124695254	chr12_124694676_124695605
CPHS001180117	observed	chr12	124695784	124696458	FALSE	weakly-positioned	Enhancer	chr12	125180330	125180330	chr12_124695980_124696142	chr12_124695874_124696274	chr12_124695790_124696560
CPHS001180118	observed	chr12	124696641	124697152	FALSE	weakly-positioned	Promoter｜Enhancer	chr12	125181187	125181187	chr12_124696802_124697060	chr12_124696624_124697024	chr12_124696560_124697162
CPHS001180119	observed	chr12	124697798	124699165	FALSE	weakly-positioned	Promoter｜Enhancer	chr12	125182344	125182344	chr12_124697970_124698020,chr12_124698120_124698644,chr12_124698300_124698596,chr12_124698560_124698760,chr12_124698780_124699000	chr12_124698120_124698520,chr12_124698723_124699123	chr12_124698062_124698775,chr12_124698775_124699341
CPHS001180120	observed	chr12	124699353	124699688	FALSE	asymmetrically-positioned	Promoter｜Enhancer	chr12	125183899	125183899	chr12_124699506_124699700	NA	chr12_124699341_124699731
CPHS001180121	predicted	chr12	124699689	124699865	FALSE	well-positioned	CTCF｜Promoter｜Enhancer	chr12	125184235	125184235	chr12_124699506_124699700	NA	chr12_124699731_124700583,chr12_124699341_124699731
CPHS001180122	observed	chr12	124699866	124700432	FALSE	asymmetrically-positioned	CTCF｜Promoter｜Enhancer	chr12	125184412	125184412	chr12_124700029_124700230	chr12_124699924_124700324	chr12_124699731_124700583
CPHS001180123	observed	chr12	124700771	124701821	FALSE	weakly-positioned	Promoter｜Enhancer	chr12	125185317	125185317	chr12_124700843_124701340,chr12_124700920_124701160,chr12_124701280_124701461	chr12_124701175_124701575,chr12_124700768_124701168	chr12_124701089_124701748,chr12_124701752_124701992,chr12_124700583_124701089
CPHS001180124	observed	chr12	124703285	124704484	FALSE	weakly-positioned	Promoter｜Enhancer	chr12	125187831	125187831	chr12_124703893_124704196,chr12_124704091_124704280	chr12_124703947_124704347	chr12_124703565_124704309,chr12_124704329_124705161,chr12_124703076_124703565
CPHS001180125	observed	chr12	124704484	124704936	FALSE	weakly-positioned	Promoter｜Enhancer	chr12	125189030	125189030	chr12_124704526_124704684,chr12_124704703_124704866,chr12_124704780_124705080	NA	chr12_124704329_124705161
CPHS001180126	observed	chr12	124705382	124706261	FALSE	weakly-positioned	Enhancer	chr12	125189928	125189928	chr12_124705814_124706040,chr12_124706039_124706145	chr12_124705778_124706178	chr12_124705379_124706357
CPHS001180127	observed	chr12	124707439	124707668	FALSE	well-positioned	Promoter｜Enhancer	chr12	125191985	125191985	chr12_124707433_124707616	NA	chr12_124707317_124707690
CPHS001180128	observed	chr12	124709649	124710233	FALSE	asymmetrically-positioned	CTCF｜Enhancer	chr12	125194195	125194195	chr12_124709800_124710080,chr12_124709380_124709740	chr12_124709668_124710068	chr12_124709622_124710202
CPHS001180129	observed	chr12	124710233	124710661	FALSE	weakly-positioned	CTCF｜Enhancer	chr12	125194779	125194779	chr12_124710342_124710527	chr12_124710304_124710704	chr12_124710320_124710835
CPHS001180130	observed	chr12	124711481	124711853	FALSE	weakly-positioned	Enhancer	chr12	125196027	125196027	chr12_124711492_124711680,chr12_124711538_124711899	chr12_124711430_124711830	chr12_124711309_124711964
CPHS001180131	observed	chr12	124712886	124714590	FALSE	weakly-positioned	Promoter｜Enhancer	chr12	125197432	125197432	chr12_124712903_124713000,chr12_124713120_124713340,chr12_124713300_124713460,chr12_124713463_124713688,chr12_124713757_124713942,chr12_124714100_124714234,chr12_124714428_124714559	chr12_124713052_124713452,chr12_124713778_124714178,chr12_124714302_124714702	chr12_124713394_124713596,chr12_124713596_124714216,chr12_124714216_124714776,chr12_124712814_124713394
CPHS001180132	observed	chr12	124715250	124716288	FALSE	weakly-positioned	Promoter｜Enhancer	chr12	125199796	125199796	chr12_124715379_124715520,chr12_124715400_124715960,chr12_124715594_124715801,chr12_124715762_124716040,chr12_124716101_124716240	chr12_124715675_124716075	chr12_124715342_124716120,chr12_124716120_124716743,chr12_124714826_124715342
CPHS001180133	observed	chr12	124716288	124716758	FALSE	weakly-positioned	CTCF｜Promoter｜Enhancer	chr12	125200834	125200834	chr12_124716460_124716700,chr12_124716640_124716920	chr12_124716381_124716781	chr12_124716743_124717616,chr12_124716120_124716743
CPHS001180134	observed	chr12	124716758	124717308	FALSE	weakly-positioned	CTCF｜Promoter｜Enhancer	chr12	125201304	125201304	chr12_124716840_124717084,chr12_124717020_124717220,chr12_124716640_124716920	chr12_124716865_124717265,chr12_124716381_124716781	chr12_124716743_124717616
CPHS001180135	observed	chr12	124719396	124719646	FALSE	well-positioned	Enhancer	chr12	125203942	125203942	chr12_124719541_124719600,chr12_124719277_124719476	chr12_124719244_124719644	chr12_124719314_124719803
CPHS001180136	predicted	chr12	124719647	124719758	FALSE	well-positioned	CTCF｜Enhancer	chr12	125204193	125204193	NA	NA	chr12_124719314_124719803
CPHS001180137	observed	chr12	124719759	124721707	FALSE	weakly-positioned	CTCF｜Enhancer	chr12	125204305	125204305	chr12_124719784_124719843,chr12_124719920_124720240,chr12_124720200_124720380,chr12_124720400_124720600,chr12_124720440_124720860,chr12_124720740_124720982,chr12_124720929_124721169,chr12_124721323_124721504	chr12_124719883_124720283,chr12_124720296_124720696,chr12_124720704_124721104,chr12_124721227_124721627	chr12_124719803_124720401,chr12_124720401_124720650,chr12_124720650_124721321,chr12_124721321_124721606,chr12_124721606_124721889,chr12_124719314_124719803
CPHS001180138	observed	chr12	124721707	124722419	FALSE	weakly-positioned	Enhancer	chr12	125206253	125206253	chr12_124721718_124721932,chr12_124721900_124722100	chr12_124722067_124722467	chr12_124721889_124722534,chr12_124721606_124721889
CPHS001180139	observed	chr12	124722953	124723183	FALSE	well-positioned	Enhancer	chr12	125207499	125207499	chr12_124722980_124723160	chr12_124722859_124723259	chr12_124722863_124723270
CPHS001180140	observed	chr12	124725634	124725945	FALSE	asymmetrically-positioned	Promoter｜Enhancer	chr12	125210180	125210180	chr12_124725680_124725918	chr12_124725593_124725993	chr12_124725678_124726158,chr12_124725087_124725678
CPHS001180141	observed	chr12	124726010	124726282	FALSE	asymmetrically-positioned	Enhancer	chr12	125210556	125210556	chr12_124726034_124726176,chr12_124726120_124726360	NA	chr12_124726158_124726415,chr12_124725678_124726158
CPHS001180142	observed	chr12	124726514	124727871	FALSE	weakly-positioned	CTCF｜Promoter｜Enhancer	chr12	125211060	125211060	chr12_124726668_124726840,chr12_124727000_124727178,chr12_124727220_124727460,chr12_124727367_124727633,chr12_124727719_124727740,chr12_124726420_124726705	chr12_124727339_124727739,chr12_124727868_124728268	chr12_124727110_124727887,chr12_124726415_124727110
CPHS001180143	observed	chr12	124727871	124728424	FALSE	weakly-positioned	CTCF｜Promoter｜Enhancer	chr12	125212417	125212417	chr12_124728020_124728180	chr12_124727868_124728268	chr12_124727887_124728429,chr12_124727110_124727887
CPHS001180144	predicted	chr12	124729175	124729675	FALSE	weakly-positioned	Enhancer	chr12	125213721	125213721	chr12_124729604_124729673,chr12_124729660_124729738	NA	chr12_124729312_124729923
CPHS001180145	observed	chr12	124730125	124730679	FALSE	asymmetrically-positioned	CTCF｜Enhancer	chr12	125214671	125214671	chr12_124730438_124730700,chr12_124730658_124730862	chr12_124730138_124730538,chr12_124730624_124731024	chr12_124729941_124731080
CPHS001180146	observed	chr12	124730679	124731092	FALSE	asymmetrically-positioned	CTCF｜Enhancer	chr12	125215225	125215225	chr12_124730438_124730700,chr12_124730658_124730862	chr12_124730624_124731024	chr12_124729941_124731080
CPHS001180147	observed	chr12	124732258	124733347	FALSE	weakly-positioned	CTCF｜Promoter｜Enhancer	chr12	125216804	125216804	chr12_124732307_124732500,chr12_124732660_124733280,chr12_124732731_124732980	chr12_124732924_124733324,chr12_124732221_124732621	chr12_124732804_124733424,chr12_124732236_124732804
CPHS001180148	observed	chr12	124734090	124735056	FALSE	weakly-positioned	CTCF｜Enhancer	chr12	125218636	125218636	chr12_124734480_124734681,chr12_124735040_124735180	chr12_124734349_124734749	chr12_124734025_124735068
CPHS001180149	observed	chr12	124735803	124736713	FALSE	weakly-positioned	Promoter｜Enhancer	chr12	125220349	125220349	chr12_124735828_124736000,chr12_124736106_124736200,chr12_124736134_124736300,chr12_124736302_124736500	chr12_124735741_124736141	chr12_124735841_124736526,chr12_124736526_124736830
CPHS001180150	observed	chr12	124736713	124737019	FALSE	well-positioned	Promoter｜Enhancer	chr12	125221259	125221259	chr12_124736871_124736967	chr12_124737017_124737417	chr12_124736830_124736969,chr12_124736969_124737563,chr12_124736526_124736830
CPHS001180151	observed	chr12	124737019	124737569	FALSE	weakly-positioned	Promoter｜Enhancer	chr12	125221565	125221565	chr12_124737154_124737326	chr12_124737017_124737417	chr12_124737563_124738223,chr12_124736969_124737563
CPHS001180152	observed	chr12	124737629	124738080	FALSE	weakly-positioned	Enhancer	chr12	125222175	125222175	chr12_124737848_124737976	chr12_124737698_124738098	chr12_124737563_124738223
CPHS001180153	observed	chr12	124738173	124738651	FALSE	weakly-positioned	Enhancer	chr12	125222719	125222719	chr12_124738439_124738620	chr12_124738333_124738733	chr12_124738223_124738506,chr12_124738506_124739522,chr12_124737563_124738223
CPHS001180154	observed	chr12	124738693	124739393	FALSE	weakly-positioned	Promoter｜Enhancer	chr12	125223239	125223239	chr12_124738737_124738967,chr12_124738980_124739180	chr12_124738823_124739223,chr12_124739351_124739751,chr12_124738333_124738733	chr12_124738506_124739522
CPHS001180155	observed	chr12	124739467	124739807	FALSE	asymmetrically-positioned	Promoter｜Enhancer	chr12	125224013	125224013	chr12_124739508_124739614	chr12_124739351_124739751	chr12_124739522_124739877,chr12_124738506_124739522
CPHS001180156	observed	chr12	124740005	124740238	FALSE	well-positioned	Promoter｜Enhancer	chr12	125224551	125224551	chr12_124740072_124740245,chr12_124739992_124740144	NA	chr12_124739877_124740512
CPHS001180157	observed	chr12	124740492	124741355	FALSE	weakly-positioned	CTCF｜Promoter｜Enhancer	chr12	125225038	125225038	chr12_124740720_124740960,chr12_124740875_124741100	chr12_124740716_124741116	chr12_124740512_124741277,chr12_124741277_124741639,chr12_124739877_124740512
CPHS001180158	observed	chr12	124742058	124742431	FALSE	asymmetrically-positioned	CTCF｜Promoter｜Enhancer	chr12	125226604	125226604	chr12_124742143_124742324,chr12_124742320_124742560	chr12_124742043_124742443	chr12_124741999_124742681
CPHS001180159	observed	chr12	124742826	124743031	FALSE	well-positioned	Promoter｜Enhancer	chr12	125227372	125227372	chr12_124742990_124743140,chr12_124742751_124742955	chr12_124742496_124742896	chr12_124742704_124743247
CPHS001180160	observed	chr12	124743928	124744290	FALSE	weakly-positioned	Promoter｜Enhancer	chr12	125228474	125228474	chr12_124743988_124744231,chr12_124743760_124744020	chr12_124743886_124744286	chr12_124744285_124744536,chr12_124743845_124744285
CPHS001180161	observed	chr12	124744694	124745263	FALSE	weakly-positioned	Promoter｜Enhancer	chr12	125229240	125229240	chr12_124744785_124744960,chr12_124744944_124745040,chr12_124744966_124745120	NA	chr12_124744953_124745380,chr12_124744536_124744953
CPHS001180162	observed	chr12	124745305	124745578	FALSE	asymmetrically-positioned	Promoter｜Enhancer	chr12	125229851	125229851	chr12_124745378_124745700	chr12_124745285_124745685	chr12_124745380_124745672,chr12_124744953_124745380
CPHS001180163	observed	chr12	124745611	124747085	TRUE	weakly-positioned	Promoter｜Enhancer	chr12	125230157	125230157	chr12_124745748_124745870,chr12_124745867_124745930,chr12_124746025_124746262,chr12_124746040_124746400,chr12_124746360_124746601,chr12_124746671_124746843,chr12_124746760_124746900,chr12_124746980_124747035,chr12_124747016_124747131,chr12_124745378_124745700	chr12_124745958_124746358,chr12_124745285_124745685	chr12_124745672_124746598,chr12_124746598_124747106,chr12_124745380_124745672
CPHS001180164	observed	chr12	124747085	124748075	FALSE	weakly-positioned	Promoter｜Enhancer	chr12	125231631	125231631	chr12_124747260_124747520,chr12_124747480_124747700,chr12_124747840_124748060,chr12_124747016_124747131	chr12_124747340_124747740	chr12_124747106_124748185,chr12_124746598_124747106
CPHS001180165	observed	chr12	124749325	124749513	FALSE	well-positioned	Enhancer	chr12	125233871	125233871	NA	NA	chr12_124749464_124749684
CPHS001180166	predicted	chr12	124749514	124749889	FALSE	asymmetrically-positioned	Enhancer	chr12	125234060	125234060	chr12_124749595_124749760	NA	chr12_124749684_124750099,chr12_124749464_124749684
CPHS001180167	observed	chr12	124749890	124750658	FALSE	weakly-positioned	Enhancer	chr12	125234436	125234436	chr12_124749960_124750240,chr12_124750351_124750551	chr12_124750115_124750515	chr12_124750099_124750507,chr12_124750507_124750726,chr12_124749684_124750099
CPHS001180168	observed	chr12	124750805	124751685	FALSE	weakly-positioned	CTCF｜Enhancer	chr12	125235351	125235351	chr12_124750897_124751064,chr12_124751179_124751440	chr12_124751134_124751534	chr12_124751543_124751881,chr12_124750726_124751543
CPHS001180169	observed	chr12	124752316	124752975	FALSE	weakly-positioned	Promoter｜Enhancer	chr12	125236862	125236862	chr12_124752491_124752832,chr12_124752800_124753020	chr12_124752343_124752743	chr12_124752329_124752669,chr12_124752669_124752926,chr12_124752926_124753185,chr12_124751903_124752329
CPHS001180170	observed	chr12	124753033	124753869	FALSE	weakly-positioned	Promoter｜Enhancer	chr12	125237579	125237579	chr12_124753260_124753460,chr12_124753667_124753780	chr12_124753171_124753571	chr12_124753185_124753597,chr12_124753597_124753949,chr12_124752926_124753185
CPHS001180171	predicted	chr12	124753870	124754370	FALSE	weakly-positioned	Promoter｜Enhancer	chr12	125238416	125238416	NA	NA	chr12_124753949_124754470,chr12_124753597_124753949
CPHS001180172	observed	chr12	124754583	124756138	FALSE	weakly-positioned	Promoter｜Enhancer	chr12	125239129	125239129	chr12_124754600_124754800,chr12_124755040_124755300,chr12_124755280_124755520,chr12_124755512_124755846	chr12_124755211_124755611	chr12_124754571_124756204
CPHS001180173	observed	chr12	124756146	124756632	FALSE	weakly-positioned	Promoter｜Enhancer	chr12	125240692	125240692	chr12_124756300_124756466	NA	chr12_124756204_124756743,chr12_124754571_124756204
CPHS001180174	observed	chr12	124756768	124757131	FALSE	weakly-positioned	Promoter｜Enhancer	chr12	125241314	125241314	chr12_124756820_124757080	chr12_124756741_124757141	chr12_124756743_124757228
CPHS001180175	predicted	chr12	124757132	124757632	FALSE	weakly-positioned	Promoter｜Enhancer	chr12	125241678	125241678	NA	chr12_124756741_124757141	chr12_124757228_124757630,chr12_124757630_124757827,chr12_124756743_124757228
CPHS001180176	observed	chr12	124758187	124758833	FALSE	weakly-positioned	CTCF｜Promoter｜Enhancer	chr12	125242733	125242733	chr12_124758243_124758552,chr12_124758701_124759100	chr12_124758715_124759115,chr12_124758134_124758534	chr12_124758797_124759163,chr12_124758048_124758797
CPHS001180177	observed	chr12	124758833	124759573	FALSE	weakly-positioned	Promoter｜Enhancer	chr12	125243379	125243379	chr12_124759300_124759660,chr12_124758701_124759100	chr12_124758715_124759115	chr12_124759163_124759296,chr12_124759296_124759702,chr12_124758797_124759163
CPHS001180178	observed	chr12	124759711	124761144	FALSE	weakly-positioned	CTCF｜Promoter｜Enhancer	chr12	125244257	125244257	chr12_124759995_124760180,chr12_124760202_124760400,chr12_124760660_124760900	chr12_124759806_124760206,chr12_124760618_124761018	chr12_124760266_124760620,chr12_124760620_124760948,chr12_124760948_124761429,chr12_124759702_124760266
CPHS001180179	observed	chr12	124761652	124762357	FALSE	weakly-positioned	Enhancer	chr12	125246198	125246198	chr12_124761660_124761820,chr12_124761931_124762164,chr12_124762300_124762440	chr12_124761824_124762224	chr12_124762345_124762780,chr12_124761530_124762345
CPHS001180180	observed	chr12	124762678	124763523	FALSE	weakly-positioned	CTCF｜Promoter｜Enhancer	chr12	125247224	125247224	chr12_124763100_124763320,chr12_124763220_124763413	chr12_124763180_124763580	chr12_124762780_124763160,chr12_124763160_124763510,chr12_124762345_124762780
CPHS001180181	observed	chr12	124763523	124764039	FALSE	weakly-positioned	CTCF｜Promoter｜Enhancer	chr12	125248069	125248069	chr12_124763677_124763860	chr12_124763646_124764046,chr12_124763180_124763580	chr12_124763534_124764206
CPHS001180182	observed	chr12	124764378	124764740	FALSE	asymmetrically-positioned	CTCF｜Promoter｜Enhancer	chr12	125248924	125248924	chr12_124764480_124764641	chr12_124764345_124764745	chr12_124764213_124764782
CPHS001180183	observed	chr12	124764740	124766072	FALSE	weakly-positioned	CTCF｜Promoter｜Enhancer	chr12	125249286	125249286	chr12_124764820_124765100,chr12_124764985_124765300,chr12_124765325_124765514,chr12_124765550_124765809,chr12_124765780_124766052	chr12_124764921_124765321,chr12_124765360_124765760,chr12_124764345_124764745	chr12_124764782_124765456,chr12_124765456_124765933,chr12_124765933_124766529,chr12_124764213_124764782
CPHS001180184	observed	chr12	124766072	124766497	FALSE	weakly-positioned	Promoter｜Enhancer	chr12	125250618	125250618	chr12_124766186_124766356	chr12_124766130_124766530	chr12_124765933_124766529
CPHS001180185	observed	chr12	124766648	124767854	TRUE	weakly-positioned	CTCF｜Promoter｜Enhancer	chr12	125251194	125251194	chr12_124766743_124766874,chr12_124766800_124766859,chr12_124766813_124766925,chr12_124767030_124767080,chr12_124767060_124767264,chr12_124767510_124767727	chr12_124766993_124767393,chr12_124767527_124767927	chr12_124766853_124767969,chr12_124766529_124766851
CPHS001180186	observed	chr12	124768477	124768810	FALSE	asymmetrically-positioned	Promoter｜Enhancer	chr12	125253023	125253023	chr12_124768500_124768740	chr12_124768406_124768806	chr12_124768780_124769199,chr12_124768231_124768780
CPHS001180187	observed	chr12	124768810	124769128	FALSE	asymmetrically-positioned	Enhancer	chr12	125253356	125253356	chr12_124768880_124769060	chr12_124769115_124769515	chr12_124768780_124769199
CPHS001180188	observed	chr12	124769128	124769404	FALSE	asymmetrically-positioned	Enhancer	chr12	125253674	125253674	chr12_124769228_124769400	chr12_124769115_124769515	chr12_124769199_124769641,chr12_124768780_124769199
CPHS001180189	observed	chr12	124769404	124770545	FALSE	weakly-positioned	Enhancer	chr12	125253950	125253950	chr12_124769800_124769926,chr12_124770180_124770440	chr12_124769115_124769515	chr12_124769645_124769833,chr12_124769833_124770603,chr12_124769199_124769641
CPHS001180190	predicted	chr12	124770546	124770680	FALSE	well-positioned	Enhancer	chr12	125255092	125255092	NA	NA	chr12_124770619_124771240,chr12_124769833_124770603
CPHS001180191	observed	chr12	124770681	124771148	FALSE	weakly-positioned	Promoter｜Enhancer	chr12	125255227	125255227	chr12_124770835_124771020	chr12_124770717_124771117	chr12_124770619_124771240
CPHS001180192	observed	chr12	124771426	124773057	FALSE	weakly-positioned	Enhancer	chr12	125255972	125255972	chr12_124771920_124772081,chr12_124772276_124772342,chr12_124772392_124772551,chr12_124772485_124772556,chr12_124772585_124772745,chr12_124772816_124773017	chr12_124771803_124772203,chr12_124772391_124772791	chr12_124771745_124772702,chr12_124772702_124773197,chr12_124771388_124771745
CPHS001180193	observed	chr12	124773292	124773837	FALSE	weakly-positioned	Promoter｜Enhancer	chr12	125257838	125257838	chr12_124773392_124773600,chr12_124773540_124773780,chr12_124773780_124773860	NA	chr12_124773827_124774448,chr12_124773197_124773827
CPHS001180194	observed	chr12	124773996	124774553	FALSE	asymmetrically-positioned	Promoter｜Enhancer	chr12	125258542	125258542	chr12_124774023_124774204,chr12_124774164_124774420,chr12_124774500_124774800,chr12_124773919_124774006	chr12_124774073_124774473	chr12_124774448_124775172,chr12_124773827_124774448
CPHS001180195	observed	chr12	124774553	124776627	FALSE	asymmetrically-positioned	Promoter｜Enhancer	chr12	125259099	125259099	chr12_124774700_124774966,chr12_124774820_124775100,chr12_124775278_124775463,chr12_124775660_124776000,chr12_124775837_124776020,chr12_124775926_124776100,chr12_124776180_124776400,chr12_124776480_124776740,chr12_124774500_124774800	chr12_124774617_124775017,chr12_124775094_124775494,chr12_124776006_124776406	chr12_124775172_124775660,chr12_124775660_124776166,chr12_124776166_124776647,chr12_124774448_124775172
CPHS001180196	observed	chr12	124777203	124777708	FALSE	weakly-positioned	TES｜Promoter｜Enhancer	chr12	125261749	125261749	chr12_124777400_124777601	chr12_124777331_124777731	chr12_124777692_124778687,chr12_124776881_124777692
CPHS001180197	observed	chr12	124777708	124778888	FALSE	weakly-positioned	TES｜Promoter｜Enhancer	chr12	125262254	125262254	chr12_124777820_124778180,chr12_124778520_124778577,chr12_124778612_124778769	chr12_124777906_124778306,chr12_124778481_124778881,chr12_124777331_124777731	chr12_124778687_124779158,chr12_124777692_124778687
CPHS001180198	observed	chr12	124778888	124779639	FALSE	weakly-positioned	Promoter｜Enhancer	chr12	125263434	125263434	chr12_124778960_124779140,chr12_124779260_124779442,chr12_124779320_124779603	chr12_124779174_124779574	chr12_124779158_124779639,chr12_124778687_124779158
CPHS001180199	observed	chr12	124779639	124780310	FALSE	asymmetrically-positioned	Promoter｜Enhancer	chr12	125264185	125264185	chr12_124779860_124780100	chr12_124779847_124780247	chr12_124779639_124780337
CPHS001180200	observed	chr12	124780310	124780684	FALSE	weakly-positioned	CTCF｜Enhancer	chr12	125264856	125264856	chr12_124780400_124780638	NA	chr12_124780337_124780749,chr12_124779639_124780337
CPHS001180201	observed	chr12	124780760	124781330	FALSE	weakly-positioned	Enhancer	chr12	125265306	125265306	chr12_124781080_124781320	chr12_124780981_124781381	chr12_124780755_124781364
CPHS001180202	observed	chr12	124781330	124781662	FALSE	asymmetrically-positioned	Enhancer	chr12	125265876	125265876	chr12_124781368_124781551	chr12_124780981_124781381	chr12_124781364_124781695,chr12_124780755_124781364
CPHS001180203	predicted	chr12	124782663	124783163	FALSE	weakly-positioned	TES｜Enhancer	chr12	125267209	125267209	chr12_124782700_124783040	NA	chr12_124782570_124783432
CPHS001180204	observed	chr12	124783899	124784392	FALSE	weakly-positioned	Enhancer	chr12	125268445	125268445	NA	chr12_124783934_124784334	chr12_124784336_124784495,chr12_124783606_124784336
CPHS001180205	predicted	chr12	124784393	124784570	FALSE	well-positioned	TSS｜Enhancer	chr12	125268939	125268939	NA	chr12_124784491_124784891	chr12_124784495_124784923,chr12_124784336_124784495
CPHS001180206	observed	chr12	124784571	124785588	FALSE	weakly-positioned	TSS｜Enhancer	chr12	125269117	125269117	chr12_124784578_124784725,chr12_124784920_124785220,chr12_124785509_124785687	chr12_124784939_124785339,chr12_124784491_124784891	chr12_124784923_124785194,chr12_124785194_124785662,chr12_124784495_124784923
CPHS001180207	observed	chr12	124785931	124787003	FALSE	weakly-positioned	TSS｜Enhancer	chr12	125270477	125270477	chr12_124786428_124786494,chr12_124786640_124786820	chr12_124786138_124786538,chr12_124786539_124786939	chr12_124786482_124787139,chr12_124785861_124786482
CPHS001180208	observed	chr12	124787034	124787356	FALSE	weakly-positioned	TSS｜Enhancer	chr12	125271580	125271580	chr12_124787200_124787382	chr12_124787042_124787442	chr12_124787139_124787449,chr12_124786482_124787139
CPHS001180209	observed	chr12	124789086	124789533	FALSE	weakly-positioned	TSS	chr12	125273632	125273632	NA	NA	chr12_124788975_124789495
CPHS001180210	observed	chr12	124789990	124791719	FALSE	weakly-positioned	TSS｜Enhancer	chr12	125274536	125274536	chr12_124791060_124791226,chr12_124791180_124791440	chr12_124790130_124790530,chr12_124791069_124791469,chr12_124791506_124791906	chr12_124790085_124790444,chr12_124790529_124791025,chr12_124791025_124791444,chr12_124791524_124791735
CPHS001180211	observed	chr12	124792013	124792730	FALSE	weakly-positioned	TES｜Enhancer	chr12	125276559	125276559	chr12_124792197_124792400	chr12_124792110_124792510	chr12_124792024_124792492
CPHS001180212	observed	chr12	124792730	124793748	FALSE	asymmetrically-positioned	Promoter｜Enhancer	chr12	125277276	125277276	chr12_124792932_124793156,chr12_124793061_124793337	chr12_124792992_124793392	chr12_124792794_124793101,chr12_124793101_124793514,chr12_124793721_124794429
CPHS001180213	observed	chr12	124793748	124794298	FALSE	asymmetrically-positioned	Promoter｜Enhancer	chr12	125278294	125278294	chr12_124793758_124793929	NA	chr12_124793721_124794429
CPHS001180214	observed	chr12	124794298	124794574	FALSE	well-positioned	Promoter｜Enhancer	chr12	125278844	125278844	NA	NA	chr12_124794429_124794705,chr12_124793721_124794429
CPHS001180215	observed	chr12	124794626	124795899	FALSE	weakly-positioned	TES｜Promoter｜Enhancer	chr12	125279172	125279172	chr12_124795140_124795360	NA	chr12_124794818_124795961,chr12_124794429_124794705
CPHS001180216	observed	chr12	124796210	124796936	FALSE	weakly-positioned	Promoter｜Enhancer	chr12	125280756	125280756	chr12_124796380_124796582,chr12_124796620_124796866,chr12_124796869_124796920	chr12_124796303_124796703	chr12_124796261_124796723,chr12_124796723_124797266,chr12_124795961_124796232
CPHS001180217	observed	chr12	124797093	124798235	FALSE	weakly-positioned	Promoter｜Enhancer	chr12	125281639	125281639	chr12_124797360_124797614,chr12_124797689_124797770,chr12_124798011_124798100	chr12_124797306_124797706,chr12_124797787_124798187	chr12_124797278_124797789,chr12_124797789_124798263,chr12_124796723_124797266
CPHS001180218	predicted	chr12	124798736	124799236	FALSE	weakly-positioned	Enhancer	chr12	125283282	125283282	chr12_124798880_124799060,chr12_124799020_124799076,chr12_124799040_124799176	NA	chr12_124799002_124799219
CPHS001180219	observed	chr12	124799591	124799881	FALSE	asymmetrically-positioned	Enhancer	chr12	125284137	125284137	chr12_124799720_124800040	chr12_124799699_124800099	chr12_124799565_124799915
CPHS001180220	observed	chr12	124799881	124800021	FALSE	well-positioned	Enhancer	chr12	125284427	125284427	chr12_124800000_124800140,chr12_124799720_124800040	chr12_124799699_124800099	chr12_124799915_124800403,chr12_124799565_124799915
CPHS001180221	observed	chr12	124800021	124800407	FALSE	weakly-positioned	TES｜Promoter｜Enhancer	chr12	125284567	125284567	chr12_124800318_124800371,chr12_124800360_124800433,chr12_124799720_124800040,chr12_124800000_124800140	chr12_124800183_124800583,chr12_124799699_124800099	chr12_124799915_124800403
CPHS001180222	observed	chr12	124802250	124802801	FALSE	weakly-positioned	TSS｜Enhancer	chr12	125286796	125286796	chr12_124802440_124802660,chr12_124802580_124802840,chr12_124802631_124802684,chr12_124802720_124803020	chr12_124802353_124802753	chr12_124802345_124802774,chr12_124802774_124803502
CPHS001180223	observed	chr12	124803741	124805065	FALSE	weakly-positioned	TSS｜Enhancer	chr12	125288287	125288287	chr12_124803921_124804298,chr12_124804080_124804262,chr12_124804224_124804480,chr12_124804819_124804940	chr12_124804182_124804582	chr12_124803888_124804316,chr12_124804316_124804783,chr12_124804783_124804978,chr12_124804978_124805406
CPHS001180224	observed	chr12	124805869	124806670	FALSE	weakly-positioned	Promoter|Enhancer	chr12	125290415	125290415	chr12_124805920_124806140,chr12_124806120_124806280,chr12_124806405_124806524,chr12_124806520_124806800,chr12_124805780_124805980	chr12_124805896_124806296,chr12_124806389_124806789	chr12_124806240_124806767,chr12_124805835_124806240
CPHS001180225	observed	chr12	124807279	124808163	FALSE	weakly-positioned	TES｜Promoter｜Enhancer	chr12	125291825	125291825	chr12_124807499_124807780,chr12_124807680_124807900,chr12_124808000_124808190	chr12_124807516_124807916,chr12_124807943_124808343	chr12_124807909_124808246,chr12_124807158_124807909
CPHS001180226	observed	chr12	124808400	124808583	FALSE	well-positioned	Enhancer	chr12	125292946	125292946	chr12_124808360_124808543	NA	chr12_124808246_124808747
CPHS001180227	observed	chr12	124809438	124810456	FALSE	weakly-positioned	TES｜Enhancer	chr12	125293984	125293984	chr12_124809820_124809980,chr12_124809969_124810160,chr12_124810200_124810378	chr12_124809886_124810286	chr12_124809723_124810529,chr12_124809259_124809723
CPHS001180228	predicted	chr12	124810707	124811207	FALSE	weakly-positioned	Enhancer	chr12	125295253	125295253	NA	NA	NA
CPHS001180229	observed	chr12	124811749	124811958	FALSE	well-positioned	TES｜Promoter｜Enhancer	chr12	125296295	125296295	NA	NA	chr12_124811549_124812212
CPHS001180230	predicted	chr12	124811959	124812959	FALSE	weakly-positioned	TSS｜Enhancer	chr12	125296505	125296505	NA	NA	chr12_124812217_124812766,chr12_124811549_124812212
CPHS001180231	observed	chr12	124813672	124814729	FALSE	weakly-positioned	TSS｜Enhancer	chr12	125298218	125298218	chr12_124813720_124813860,chr12_124814060_124814127,chr12_124814180_124814400,chr12_124814292_124814412,chr12_124814613_124814679,chr12_124814720_124814940	chr12_124814190_124814590,chr12_124814693_124815093,chr12_124813625_124814025	chr12_124813867_124814169,chr12_124814169_124814689,chr12_124814689_124815064,chr12_124813573_124813849
CPHS001180232	observed	chr12	124814729	124815763	FALSE	asymmetrically-positioned	TSS｜Enhancer	chr12	125299275	125299275	chr12_124814980_124815300,chr12_124815347_124815521,chr12_124814720_124814940	chr12_124815243_124815643,chr12_124814693_124815093	chr12_124815064_124815688,chr12_124814689_124815064
CPHS001180233	observed	chr12	124815887	124816295	FALSE	asymmetrically-positioned	TSS｜Enhancer	chr12	125300433	125300433	NA	chr12_124815821_124816221	chr12_124815848_124816471
CPHS001180234	observed	chr12	124816295	124816433	FALSE	well-positioned	TSS｜Enhancer	chr12	125300841	125300841	chr12_124816380_124816660	NA	chr12_124815848_124816471
CPHS001180235	observed	chr12	124816433	124817146	FALSE	weakly-positioned	TSS｜Enhancer	chr12	125300979	125300979	chr12_124816380_124816660	chr12_124816436_124816836	chr12_124816471_124816791,chr12_124816791_124816955,chr12_124816955_124817382,chr12_124815848_124816471
CPHS001180236	observed	chr12	124817387	124817597	FALSE	well-positioned	TSS	chr12	125301933	125301933	chr12_124817448_124817540	NA	chr12_124817382_124817699
CPHS001180237	observed	chr12	124817900	124818120	FALSE	well-positioned	TSS	chr12	125302446	125302446	chr12_124818040_124818200	NA	chr12_124817914_124818749,chr12_124817699_124817914
CPHS001180238	observed	chr12	124819455	124820090	FALSE	weakly-positioned	TSS｜Enhancer	chr12	125304001	125304001	chr12_124819600_124819809,chr12_124820036_124820216	chr12_124819511_124819911,chr12_124819991_124820391	chr12_124819504_124819990,chr12_124820067_124820990,chr12_124818769_124819481
CPHS001180239	observed	chr12	124820090	124820864	FALSE	weakly-positioned	Promoter｜Enhancer	chr12	125304636	125304636	chr12_124820454_124820528,chr12_124820036_124820216	chr12_124820704_124821104,chr12_124819991_124820391	chr12_124820067_124820990
CPHS001180240	observed	chr12	124821026	124822557	FALSE	weakly-positioned	Promoter｜Enhancer	chr12	125305572	125305572	chr12_124821380_124821580,chr12_124821780_124822035,chr12_124822340_124822600	chr12_124821273_124821673,chr12_124821732_124822132,chr12_124820704_124821104	chr12_124821005_124822658
CPHS001180241	observed	chr12	124823323	124823841	FALSE	weakly-positioned	Promoter｜Enhancer	chr12	125307869	125307869	chr12_124823382_124823560,chr12_124823660_124823860	chr12_124823363_124823763	chr12_124823186_124823922
CPHS001180242	observed	chr12	124824156	124824465	FALSE	well-positioned	Enhancer	chr12	125308702	125308702	chr12_124824160_124824240,chr12_124824236_124824420,chr12_124824360_124824548	NA	chr12_124824122_124824609
CPHS001180243	observed	chr12	124824614	124825064	FALSE	weakly-positioned	Enhancer	chr12	125309160	125309160	chr12_124824660_124824820,chr12_124824780_124824949	NA	chr12_124824609_124825004
CPHS001180244	observed	chr12	124825132	124825410	FALSE	asymmetrically-positioned	Enhancer	chr12	125309678	125309678	chr12_124825240_124825400	NA	chr12_124825098_124825514
CPHS001180245	observed	chr12	124825465	124825813	FALSE	asymmetrically-positioned	Enhancer	chr12	125310011	125310011	chr12_124825680_124825840	chr12_124825513_124825913	chr12_124825514_124826242,chr12_124825098_124825514
CPHS001180246	observed	chr12	124826984	124827258	FALSE	well-positioned	Enhancer	chr12	125311530	125311530	NA	NA	NA
CPHS001180247	predicted	chr12	124827259	124827415	FALSE	well-positioned	CTCF｜Enhancer	chr12	125311805	125311805	NA	NA	NA
CPHS001180248	observed	chr12	124827416	124828234	FALSE	weakly-positioned	CTCF｜Promoter｜Enhancer	chr12	125311962	125311962	chr12_124827637_124827718,chr12_124827840_124828101	chr12_124827813_124828213	chr12_124827472_124828186,chr12_124828186_124828522
CPHS001180249	observed	chr12	124828234	124828486	FALSE	well-positioned	Promoter｜Enhancer	chr12	125312780	125312780	chr12_124828320_124828540	NA	chr12_124828186_124828522
CPHS001180250	observed	chr12	124828486	124829124	FALSE	asymmetrically-positioned	Promoter｜Enhancer	chr12	125313032	125313032	chr12_124828560_124828880,chr12_124828716_124829000,chr12_124829040_124829140,chr12_124829077_124829280,chr12_124828320_124828540	chr12_124828633_124829033	chr12_124828522_124829116,chr12_124829116_124829859,chr12_124828186_124828522
CPHS001180251	observed	chr12	124829124	124829302	FALSE	well-positioned	Promoter｜Enhancer	chr12	125313670	125313670	chr12_124829040_124829140,chr12_124829077_124829280	NA	chr12_124829116_124829859
CPHS001180252	observed	chr12	124829302	124829845	FALSE	asymmetrically-positioned	CTCF｜Promoter｜Enhancer	chr12	125313848	125313848	chr12_124829420_124829604,chr12_124829602_124829693,chr12_124829711_124829820	chr12_124829336_124829736	chr12_124829116_124829859
CPHS001180253	observed	chr12	124829903	124830240	FALSE	asymmetrically-positioned	CTCF｜Promoter｜Enhancer	chr12	125314449	125314449	chr12_124829973_124830180	chr12_124829881_124830281	chr12_124829859_124830354
CPHS001180254	predicted	chr12	124830241	124830468	FALSE	well-positioned	Promoter｜Enhancer	chr12	125314787	125314787	chr12_124830400_124830618	chr12_124829881_124830281	chr12_124830354_124830673,chr12_124829859_124830354
CPHS001180255	observed	chr12	124830469	124830682	FALSE	well-positioned	Promoter｜Enhancer	chr12	125315015	125315015	chr12_124830400_124830618	NA	chr12_124830354_124830673
CPHS001180256	observed	chr12	124831606	124832003	FALSE	weakly-positioned	Enhancer	chr12	125316152	125316152	NA	chr12_124831594_124831994	chr12_124831386_124832147
CPHS001180257	observed	chr12	124832509	124832661	FALSE	well-positioned	Enhancer	chr12	125317055	125317055	chr12_124832520_124832680	NA	chr12_124832474_124832956
CPHS001180258	observed	chr12	124832789	124833152	FALSE	weakly-positioned	Enhancer	chr12	125317335	125317335	chr12_124832972_124833160	NA	chr12_124832956_124833218,chr12_124832474_124832956
CPHS001180259	observed	chr12	124833412	124834655	FALSE	weakly-positioned	Enhancer	chr12	125317958	125317958	chr12_124833420_124833597,chr12_124833687_124833880,chr12_124833800_124834070,chr12_124834603_124834714	chr12_124833654_124834054,chr12_124834114_124834514	chr12_124833274_124834727
CPHS001180260	observed	chr12	124834825	124835371	FALSE	weakly-positioned	Enhancer	chr12	125319371	125319371	chr12_124834970_124835149,chr12_124835040_124835300	NA	chr12_124835268_124835537,chr12_124834729_124835268
CPHS001180261	observed	chr12	124835810	124836374	FALSE	weakly-positioned	Promoter｜Enhancer	chr12	125320356	125320356	chr12_124835820_124836020,chr12_124836100_124836303,chr12_124836274_124836480,chr12_124835660_124835979	chr12_124836012_124836412	chr12_124836095_124836517,chr12_124835537_124836095
CPHS001180262	observed	chr12	124836803	124837110	FALSE	well-positioned	Enhancer	chr12	125321349	125321349	chr12_124836880_124837040	chr12_124836739_124837139	chr12_124836835_124837300
CPHS001180263	observed	chr12	124837759	124839566	FALSE	weakly-positioned	Promoter｜Enhancer	chr12	125322305	125322305	chr12_124838040_124838280,chr12_124838380_124838620,chr12_124839020_124839180,chr12_124839320_124839459	chr12_124838331_124838731,chr12_124838858_124839258	chr12_124837858_124838888,chr12_124838906_124839480,chr12_124837300_124837858
CPHS001180264	observed	chr12	124839595	124840033	FALSE	weakly-positioned	Promoter｜Enhancer	chr12	125324141	125324141	NA	NA	chr12_124840025_124840206
CPHS001180265	observed	chr12	124841380	124842040	FALSE	asymmetrically-positioned	Enhancer	chr12	125325926	125325926	chr12_124841599_124841840,chr12_124841820_124842060,chr12_124841962_124842440,chr12_124841298_124841440	chr12_124842008_124842408,chr12_124841194_124841594	chr12_124841122_124842046
CPHS001180266	observed	chr12	124842040	124842722	FALSE	weakly-positioned	Promoter｜Enhancer	chr12	125326586	125326586	chr12_124842101_124842278,chr12_124842380_124842480,chr12_124842469_124842655,chr12_124842620_124842697,chr12_124841820_124842060,chr12_124841962_124842440	chr12_124842008_124842408	chr12_124842046_124842346,chr12_124842346_124842770,chr12_124841122_124842046
CPHS001180267	observed	chr12	124842722	124843515	FALSE	weakly-positioned	Promoter｜Enhancer	chr12	125327268	125327268	chr12_124842765_124842821,chr12_124842869_124843278,chr12_124843400_124843620	chr12_124842888_124843288	chr12_124842770_124843496,chr12_124843503_124844168,chr12_124842346_124842770
CPHS001180268	observed	chr12	124844897	124845382	FALSE	weakly-positioned	Enhancer	chr12	125329443	125329443	chr12_124844998_124845100,chr12_124845180_124845279,chr12_124845312_124845400,chr12_124844895_124845080	chr12_124844907_124845307	chr12_124844773_124845610
CPHS001180269	observed	chr12	124846321	124846522	FALSE	well-positioned	Enhancer	chr12	125330867	125330867	NA	NA	chr12_124846201_124846588
CPHS001180270	observed	chr12	124846712	124847144	FALSE	weakly-positioned	Promoter｜Enhancer	chr12	125331258	125331258	chr12_124846780_124846940	chr12_124847136_124847536,chr12_124846647_124847047	chr12_124846956_124847684,chr12_124846588_124846944
CPHS001180271	observed	chr12	124847144	124847647	FALSE	asymmetrically-positioned	Promoter｜Enhancer	chr12	125331690	125331690	chr12_124847220_124847440,chr12_124847300_124847680	chr12_124847136_124847536	chr12_124846956_124847684
CPHS001180272	observed	chr12	124847647	124848192	FALSE	asymmetrically-positioned	Promoter｜Enhancer	chr12	125332193	125332193	chr12_124847756_124847971,chr12_124847300_124847680	chr12_124847660_124848060	chr12_124847684_124848170,chr12_124846956_124847684
CPHS001180273	observed	chr12	124848650	124848993	FALSE	asymmetrically-positioned	Promoter｜Enhancer	chr12	125333196	125333196	chr12_124848680_124848940	chr12_124848622_124849022	chr12_124848989_124849353,chr12_124848214_124848989
CPHS001180274	observed	chr12	124849131	124849722	FALSE	weakly-positioned	Promoter｜Enhancer	chr12	125333677	125333677	chr12_124849532_124849607,chr12_124849629_124849735,chr12_124849020_124849360	chr12_124849373_124849773	chr12_124849353_124849765,chr12_124848989_124849353
CPHS001180275	observed	chr12	124850766	124851266	FALSE	weakly-positioned	Promoter｜Enhancer	chr12	125335312	125335312	chr12_124850960_124851135,chr12_124850720_124850960	chr12_124850837_124851237	chr12_124851250_124851796,chr12_124850543_124851250
CPHS001180276	observed	chr12	124851266	124851724	FALSE	weakly-positioned	Promoter｜Enhancer	chr12	125335812	125335812	chr12_124851440_124851605	chr12_124851358_124851758	chr12_124851250_124851796
CPHS001180277	observed	chr12	124852005	124852992	FALSE	weakly-positioned	Promoter｜Enhancer	chr12	125336551	125336551	chr12_124852060_124852106,chr12_124852108_124852340,chr12_124852375_124852560,chr12_124852640_124852801	chr12_124852247_124852647	chr12_124852193_124852862,chr12_124852862_124853434,chr12_124851956_124852191
CPHS001180278	observed	chr12	124852992	124853364	FALSE	weakly-positioned	Promoter｜Enhancer	chr12	125337538	125337538	chr12_124853140_124853300	chr12_124853028_124853428	chr12_124852862_124853434
CPHS001180279	observed	chr12	124853665	124855170	FALSE	weakly-positioned	CTCF｜Promoter｜Enhancer	chr12	125338211	125338211	chr12_124853860_124854100,chr12_124854306_124854557,chr12_124854480_124854679,chr12_124855020_124855124,chr12_124855120_124855369	chr12_124854192_124854592,chr12_124853636_124854036	chr12_124854205_124854652,chr12_124854652_124854919,chr12_124854919_124855256,chr12_124853629_124854205
CPHS001180280	observed	chr12	124855170	124855916	FALSE	weakly-positioned	CTCF｜Promoter｜Enhancer	chr12	125339716	125339716	chr12_124855323_124855615,chr12_124855698_124855900,chr12_124855862_124856140,chr12_124855120_124855369	chr12_124855297_124855697	chr12_124855256_124855835,chr12_124855835_124856492,chr12_124854919_124855256
CPHS001180281	observed	chr12	124855916	124857223	FALSE	weakly-positioned	CTCF｜Promoter｜Enhancer	chr12	125340462	125340462	chr12_124856280_124856460,chr12_124856418_124856600,chr12_124856620_124856820,chr12_124857140_124857380,chr12_124855862_124856140	chr12_124856277_124856677	chr12_124856492_124857050,chr12_124857050_124857265,chr12_124855835_124856492
CPHS001180282	observed	chr12	124857356	124857732	FALSE	weakly-positioned	Promoter｜Enhancer	chr12	125341902	125341902	chr12_124857551_124857651,chr12_124857140_124857380	chr12_124857338_124857738	chr12_124857265_124857895
CPHS001180283	observed	chr12	124857910	124858484	FALSE	weakly-positioned	Promoter｜Enhancer	chr12	125342456	125342456	chr12_124858089_124858156,chr12_124858480_124858640	chr12_124857895_124858295	chr12_124858370_124858587,chr12_124857895_124858370
CPHS001180284	observed	chr12	124861367	124861944	FALSE	weakly-positioned	TSS｜Enhancer	chr12	125345913	125345913	chr12_124861460_124861640,chr12_124861580_124861761,chr12_124861910_124862120	chr12_124861431_124861831	chr12_124861935_124862381,chr12_124861331_124861935
CPHS001180285	observed	chr12	124861944	124862465	FALSE	weakly-positioned	TSS｜Enhancer	chr12	125346490	125346490	chr12_124862041_124862189,chr12_124862168_124862480,chr12_124861910_124862120	NA	chr12_124862381_124862550,chr12_124861935_124862381
CPHS001180286	predicted	chr12	124862466	124862691	FALSE	well-positioned	TSS｜Enhancer	chr12	125347012	125347012	chr12_124862540_124862640,chr12_124862602_124862666,chr12_124862168_124862480	NA	chr12_124862550_124863311,chr12_124862381_124862550
CPHS001180287	observed	chr12	124862692	124864806	TRUE	weakly-positioned	TSS｜Enhancer	chr12	125347238	125347238	chr12_124862797_124862980,chr12_124862990_124863234,chr12_124863372_124863540,chr12_124863640_124863882,chr12_124863853_124864120,chr12_124864187_124864291,chr12_124864284_124864390,chr12_124864366_124864645,chr12_124864664_124864791	chr12_124862840_124863240,chr12_124863271_124863671,chr12_124863769_124864169,chr12_124864348_124864748	chr12_124863311_124863998,chr12_124863998_124864446,chr12_124864446_124864808,chr12_124862550_124863311
CPHS001180288	observed	chr12	124865695	124866091	FALSE	weakly-positioned	TSS｜Enhancer	chr12	125350241	125350241	chr12_124865734_124865841,chr12_124865820_124866040,chr12_124865987_124866220	chr12_124865736_124866136	chr12_124865545_124866213
CPHS001180289	observed	chr12	124866805	124867321	FALSE	weakly-positioned	Promoter｜Enhancer	chr12	125351351	125351351	chr12_124866951_124867200	chr12_124866826_124867226	chr12_124866821_124867300,chr12_124867300_124868018,chr12_124866530_124866821
CPHS001180290	observed	chr12	124867391	124867756	FALSE	asymmetrically-positioned	Promoter｜Enhancer	chr12	125351937	125351937	chr12_124867500_124867683	chr12_124867366_124867766	chr12_124867300_124868018
CPHS001180291	observed	chr12	124868868	124869929	FALSE	weakly-positioned	Promoter｜Enhancer	chr12	125353414	125353414	chr12_124869200_124869559,chr12_124868780_124869080	chr12_124869119_124869519,chr12_124868647_124869047	chr12_124868984_124869878,chr12_124868558_124868984
CPHS001180292	predicted	chr12	124870680	124871180	FALSE	weakly-positioned	Enhancer	chr12	125355226	125355226	chr12_124871139_124871316	NA	chr12_124870576_124870848
CPHS001180293	observed	chr12	124871384	124871942	FALSE	weakly-positioned	Promoter｜Enhancer	chr12	125355930	125355930	chr12_124871421_124871620,chr12_124871780_124872040	chr12_124871614_124872014	chr12_124871643_124871997,chr12_124871275_124871643
CPHS001180294	observed	chr12	124871942	124872773	FALSE	weakly-positioned	Promoter｜Enhancer	chr12	125356488	125356488	chr12_124872000_124872044,chr12_124872160_124872360,chr12_124871780_124872040	chr12_124872033_124872433,chr12_124871614_124872014	chr12_124871997_124872853,chr12_124871643_124871997
CPHS001180295	observed	chr12	124873473	124874339	FALSE	weakly-positioned	Enhancer	chr12	125358019	125358019	chr12_124873600_124873781,chr12_124873780_124873974	NA	chr12_124873534_124874162,chr12_124874162_124874595,chr12_124873140_124873534
CPHS001180296	observed	chr12	124874533	124874966	FALSE	weakly-positioned	Promoter｜Enhancer	chr12	125359079	125359079	NA	chr12_124874541_124874941	chr12_124874683_124875522,chr12_124874162_124874595
CPHS001180297	observed	chr12	124874966	124876549	FALSE	weakly-positioned	CTCF｜Promoter｜Enhancer	chr12	125359512	125359512	chr12_124875110_124875300,chr12_124875208_124875840,chr12_124875782_124875920,chr12_124875840_124876052,chr12_124876095_124876391,chr12_124876320_124876401	chr12_124875027_124875427,chr12_124875744_124876144	chr12_124875522_124876152,chr12_124876152_124876764,chr12_124874683_124875522
CPHS001180298	observed	chr12	124876682	124876902	FALSE	well-positioned	Enhancer	chr12	125361228	125361228	NA	NA	chr12_124876152_124876764
CPHS001180299	observed	chr12	124878420	124879032	FALSE	weakly-positioned	TSS｜Enhancer	chr12	125362966	125362966	chr12_124878526_124878700	chr12_124878454_124878854	chr12_124878823_124879182,chr12_124878095_124878823
CPHS001180300	observed	chr12	124879969	124880701	FALSE	weakly-positioned	TSS｜Enhancer	chr12	125364515	125364515	chr12_124880050_124880267,chr12_124880436_124880583	chr12_124880306_124880706	chr12_124880314_124880728,chr12_124879889_124880314
CPHS001180301	observed	chr12	124880954	124881749	FALSE	weakly-positioned	TSS｜Enhancer	chr12	125365500	125365500	chr12_124881161_124881351,chr12_124881281_124881480	chr12_124881233_124881633	chr12_124880805_124881742
CPHS001180302	observed	chr12	124882337	124882521	FALSE	well-positioned	TSS｜Enhancer	chr12	125366883	125366883	chr12_124882294_124882520	NA	chr12_124882253_124882601
CPHS001180303	observed	chr12	124883375	124884096	FALSE	weakly-positioned	TSS｜Enhancer	chr12	125367921	125367921	chr12_124883510_124883744,chr12_124883769_124884039	chr12_124883387_124883787	chr12_124882993_124884242
CPHS001180304	observed	chr12	124884201	124885757	FALSE	weakly-positioned	TSS｜Enhancer	chr12	125368747	125368747	chr12_124884744_124884815,chr12_124884920_124885140,chr12_124885180_124885380,chr12_124885297_124885536,chr12_124884140_124884341	chr12_124884811_124885211	chr12_124884508_124885738,chr12_124882993_124884242
CPHS001180305	predicted	chr12	124885758	124885914	FALSE	well-positioned	Promoter｜Enhancer	chr12	125370304	125370304	NA	NA	chr12_124885816_124886587
CPHS001180306	observed	chr12	124885915	124886270	FALSE	asymmetrically-positioned	Promoter｜Enhancer	chr12	125370461	125370461	chr12_124885992_124886185	NA	chr12_124885816_124886587
CPHS001180307	observed	chr12	124887025	124887823	FALSE	weakly-positioned	Promoter｜Enhancer	chr12	125371571	125371571	chr12_124887113_124887207,chr12_124887260_124887460	chr12_124887354_124887754	chr12_124887733_124888134,chr12_124886691_124887733
CPHS001180308	observed	chr12	124887823	124888943	FALSE	weakly-positioned	Enhancer	chr12	125372369	125372369	chr12_124887880_124888074,chr12_124888348_124888511,chr12_124888480_124888661,chr12_124888560_124888820	chr12_124888180_124888580,chr12_124888603_124889003	chr12_124888134_124888904,chr12_124887733_124888134
CPHS001180309	observed	chr12	124890026	124890157	FALSE	well-positioned	Enhancer	chr12	125374572	125374572	NA	NA	chr12_124889887_124890288
CPHS001180310	observed	chr12	124891652	124891895	FALSE	well-positioned	NA	chr12	125376198	125376198	NA	NA	NA
CPHS001180311	observed	chr12	124893445	124894473	FALSE	weakly-positioned	Promoter｜Enhancer	chr12	125377991	125377991	chr12_124893940_124894140,chr12_124894228_124894374	chr12_124893836_124894236	chr12_124893675_124894454,chr12_124893365_124893675
CPHS001180312	observed	chr12	124894732	124895703	FALSE	weakly-positioned	Enhancer	chr12	125379278	125379278	chr12_124894920_124895180,chr12_124895520_124895720	NA	chr12_124894835_124895708
CPHS001180313	observed	chr12	124896638	124896764	FALSE	well-positioned	Enhancer	chr12	125381184	125381184	NA	NA	chr12_124896466_124897402
CPHS001180314	predicted	chr12	124896765	124897515	FALSE	weakly-positioned	Enhancer	chr12	125381311	125381311	chr12_124896820_124896994,chr12_124897100_124897400	NA	chr12_124897402_124897665,chr12_124896466_124897402
CPHS001180315	observed	chr12	124897981	124899637	TRUE	weakly-positioned	Enhancer	chr12	125382527	125382527	chr12_124898117_124898308,chr12_124898280_124898389,chr12_124898574_124898740,chr12_124898919_124899056,chr12_124899030_124899201,chr12_124899203_124899400	chr12_124898428_124898828,chr12_124898908_124899308	chr12_124899428_124899698,chr12_124897941_124899279
CPHS001180316	observed	chr12	124899923	124900771	FALSE	weakly-positioned	CTCF｜Promoter｜Enhancer	chr12	125384469	125384469	chr12_124900000_124900135,chr12_124900371_124900545	chr12_124900258_124900658	chr12_124900203_124900807,chr12_124899739_124900203
CPHS001180317	observed	chr12	124900925	124902018	FALSE	weakly-positioned	Promoter｜Enhancer	chr12	125385471	125385471	chr12_124900966_124901238,chr12_124901119_124901292,chr12_124901560_124901720,chr12_124901880_124902040	chr12_124900975_124901375	chr12_124901460_124901917,chr12_124901917_124902507,chr12_124900905_124901460
CPHS001180318	observed	chr12	124902939	124903247	FALSE	asymmetrically-positioned	Promoter｜Enhancer	chr12	125387485	125387485	chr12_124903000_124903200	NA	chr12_124902756_124903258
CPHS001180319	observed	chr12	124904339	124905524	FALSE	weakly-positioned	Promoter｜Enhancer	chr12	125388885	125388885	chr12_124904390_124904519,chr12_124904418_124904540,chr12_124904687_124904802,chr12_124904820_124905026,chr12_124905209_124905320	chr12_124904711_124905111,chr12_124905181_124905581,chr12_124904288_124904688	chr12_124904299_124905511
CPHS001180320	observed	chr12	124906522	124907642	TRUE	weakly-positioned	CTCF｜Promoter｜Enhancer	chr12	125391068	125391068	chr12_124906860_124907020,chr12_124907380_124907600	chr12_124906724_124907124,chr12_124907557_124907957	chr12_124907277_124907726,chr12_124906439_124907274
CPHS001180321	observed	chr12	124908641	124909892	FALSE	weakly-positioned	Promoter｜Enhancer	chr12	125393187	125393187	chr12_124908802_124908943,chr12_124909040_124909125,chr12_124909200_124909280,chr12_124909300_124909800,chr12_124909460_124909649,chr12_124909731_124910120	chr12_124909422_124909822	chr12_124909133_124909649,chr12_124909649_124909888,chr12_124909888_124910540,chr12_124908334_124909133
CPHS001180322	observed	chr12	124909892	124910524	FALSE	weakly-positioned	CTCF｜Promoter｜Enhancer	chr12	125394438	125394438	chr12_124909980_124910281,chr12_124910280_124910560,chr12_124909731_124910120	chr12_124909985_124910385	chr12_124909888_124910540
CPHS001180323	observed	chr12	124910524	124911595	FALSE	weakly-positioned	CTCF｜Promoter｜Enhancer	chr12	125395070	125395070	chr12_124910558_124910948,chr12_124910592_124911460,chr12_124911200_124911480,chr12_124911580_124911823,chr12_124910280_124910560	chr12_124910551_124910951,chr12_124911272_124911672	chr12_124910540_124912066,chr12_124909888_124910540
CPHS001180324	observed	chr12	124911773	124912871	FALSE	weakly-positioned	TSS｜Enhancer	chr12	125396319	125396319	chr12_124912564_124912683,chr12_124911580_124911823	NA	chr12_124912447_124912827,chr12_124912861_124913356,chr12_124910540_124912066
CPHS001180325	observed	chr12	124912871	124913594	FALSE	weakly-positioned	TSS｜Enhancer	chr12	125397417	125397417	chr12_124912986_124913152	NA	chr12_124913549_124914367,chr12_124912861_124913356
CPHS001180326	observed	chr12	124913926	124914322	TRUE	well-positioned	CTCF｜TSS｜Enhancer	chr12	125398472	125398472	chr12_124914040_124914240,chr12_124914320_124914520	chr12_124913926_124914326	chr12_124913549_124914367
CPHS001180327	observed	chr12	124914322	124914787	TRUE	asymmetrically-positioned	CTCF｜TSS｜Enhancer	chr12	125398868	125398868	chr12_124914580_124914800,chr12_124914320_124914520	chr12_124914350_124914750,chr12_124914764_124915164,chr12_124913926_124914326	chr12_124914367_124915164,chr12_124913549_124914367
CPHS001180328	observed	chr12	124914787	124915162	TRUE	well-positioned	CTCF｜TSS｜Enhancer	chr12	125399333	125399333	chr12_124914841_124915060,chr12_124915120_124915340,chr12_124914580_124914800	chr12_124914764_124915164	chr12_124914367_124915164
CPHS001180329	observed	chr12	124915162	124915727	FALSE	asymmetrically-positioned	CTCF｜TSS｜Enhancer	chr12	125399708	125399708	chr12_124915195_124915444,chr12_124915260_124915592,chr12_124915120_124915340	chr12_124914764_124915164	chr12_124915164_124915779,chr12_124914367_124915164
CPHS001180330	observed	chr12	124916369	124916870	FALSE	asymmetrically-positioned	CTCF｜TSS｜Enhancer	chr12	125400915	125400915	chr12_124916420_124916603,chr12_124916600_124916680,chr12_124916752_124916960	chr12_124916374_124916774	chr12_124916823_124917021,chr12_124916235_124916823
CPHS001180331	observed	chr12	124916870	124917903	TRUE	asymmetrically-positioned	CTCF｜TSS｜Enhancer	chr12	125401416	125401416	chr12_124917216_124917483,chr12_124917560_124917790,chr12_124916752_124916960	chr12_124917171_124917571,chr12_124917575_124917975	chr12_124917021_124917542,chr12_124917542_124918210,chr12_124916823_124917021
CPHS001180332	observed	chr12	124917973	124918146	FALSE	well-positioned	CTCF｜TSS｜Enhancer	chr12	125402519	125402519	chr12_124917960_124918140	chr12_124917575_124917975	chr12_124917542_124918210
CPHS001180333	observed	chr12	124918250	124918553	FALSE	well-positioned	CTCF｜TSS｜Enhancer	chr12	125402796	125402796	chr12_124918339_124918538,chr12_124918200_124918436	chr12_124918236_124918636	chr12_124918210_124918704
CPHS001180334	observed	chr12	124919076	124919521	FALSE	weakly-positioned	CTCF｜TSS｜Enhancer	chr12	125403622	125403622	chr12_124919316_124919503,chr12_124919032_124919228	chr12_124919097_124919497	chr12_124919333_124919681,chr12_124918704_124919333
CPHS001180335	observed	chr12	124919638	124919922	FALSE	well-positioned	CTCF｜Promoter｜Enhancer	chr12	125404184	125404184	chr12_124919831_124920051,chr12_124919633_124919900	chr12_124919563_124919963	chr12_124919681_124920533,chr12_124919333_124919681
CPHS001180336	observed	chr12	124919922	124920449	FALSE	weakly-positioned	CTCF｜Promoter｜Enhancer	chr12	125404468	125404468	chr12_124919959_124920142,chr12_124920180_124920360,chr12_124919831_124920051	chr12_124919563_124919963	chr12_124919681_124920533
CPHS001180337	observed	chr12	124921005	124921641	FALSE	weakly-positioned	CTCF｜Promoter｜Enhancer	chr12	125405551	125405551	chr12_124921068_124921121,chr12_124921140_124921162,chr12_124921240_124921490,chr12_124921440_124921679	chr12_124921104_124921504,chr12_124921615_124922015	chr12_124921033_124921581,chr12_124921581_124922107,chr12_124920533_124921033
CPHS001180338	observed	chr12	124921641	124921906	FALSE	well-positioned	CTCF｜Promoter｜Enhancer	chr12	125406187	125406187	chr12_124921660_124921905,chr12_124921440_124921679	chr12_124921615_124922015	chr12_124921581_124922107
CPHS001180339	observed	chr12	124922048	124922581	FALSE	asymmetrically-positioned	CTCF｜Promoter｜Enhancer	chr12	125406594	125406594	chr12_124922137_124922324,chr12_124922380_124922554,chr12_124922020_124922293	chr12_124922039_124922439	chr12_124922107_124922671,chr12_124921581_124922107
CPHS001180340	observed	chr12	124923639	124924143	FALSE	weakly-positioned	CTCF｜Promoter｜Enhancer	chr12	125408185	125408185	chr12_124923900_124924081,chr12_124923959_124924409,chr12_124923580_124923751	chr12_124923746_124924146	chr12_124923775_124924814,chr12_124923403_124923775
CPHS001180341	observed	chr12	124924143	124924567	FALSE	asymmetrically-positioned	CTCF｜Promoter｜Enhancer	chr12	125408689	125408689	chr12_124924240_124924460,chr12_124924400_124924720,chr12_124923959_124924409	chr12_124923746_124924146	chr12_124923775_124924814
CPHS001180342	observed	chr12	124926136	124926464	FALSE	asymmetrically-positioned	Enhancer	chr12	125410682	125410682	chr12_124926240_124926480,chr12_124926002_124926300	chr12_124926077_124926477	chr12_124925965_124926852
CPHS001180343	observed	chr12	124926940	124928828	TRUE	weakly-positioned	Promoter｜Enhancer	chr12	125411486	125411486	chr12_124927201_124927299,chr12_124927310_124927584,chr12_124927540_124927800,chr12_124927820_124928060,chr12_124928120_124928320,chr12_124928240_124928440,chr12_124928399_124928640,chr12_124928659_124928904,chr12_124926849_124926975	chr12_124927187_124927587,chr12_124927726_124928126,chr12_124928296_124928696	chr12_124927599_124928239,chr12_124928239_124928788,chr12_124928788_124929667,chr12_124926852_124927599
CPHS001180344	observed	chr12	124929052	124929628	FALSE	weakly-positioned	Promoter｜Enhancer	chr12	125413598	125413598	chr12_124929360_124929546,chr12_124929588_124929640,chr12_124928960_124929267	chr12_124929617_124930017	chr12_124928788_124929667
CPHS001180345	observed	chr12	124933717	124934018	FALSE	asymmetrically-positioned	Promoter｜Enhancer	chr12	125418263	125418263	chr12_124933744_124933889,chr12_124933680_124933760	chr12_124933668_124934068	chr12_124933592_124934139
CPHS001180346	observed	chr12	124936181	124936511	FALSE	asymmetrically-positioned	Promoter｜Enhancer	chr12	125420727	125420727	chr12_124936260_124936474,chr12_124936400_124936620,chr12_124936141_124936195	chr12_124936133_124936533	chr12_124935943_124936754
CPHS001180347	observed	chr12	124938133	124938372	FALSE	well-positioned	CTCF｜Promoter｜Enhancer	chr12	125422679	125422679	chr12_124938173_124938400,chr12_124938060_124938360	NA	chr12_124937933_124938555
CPHS001180348	observed	chr12	124938559	124938908	FALSE	well-positioned	CTCF｜Promoter｜Enhancer	chr12	125423105	125423105	chr12_124938620_124938801,chr12_124938820_124939044	chr12_124938505_124938905	chr12_124938887_124939397,chr12_124938555_124938880
CPHS001180349	observed	chr12	124939066	124940486	TRUE	asymmetrically-positioned	CTCF｜Promoter｜Enhancer	chr12	125423612	125423612	chr12_124939197_124939404,chr12_124939480_124939714,chr12_124939560_124939860,chr12_124939816_124940161,chr12_124940180_124940460,chr12_124940403_124940588	chr12_124939076_124939476,chr12_124939762_124940162,chr12_124940226_124940626	chr12_124939397_124939659,chr12_124939659_124940535,chr12_124938887_124939397
CPHS001180350	observed	chr12	124940486	124941218	TRUE	weakly-positioned	CTCF｜Promoter｜Enhancer	chr12	125425032	125425032	chr12_124940560_124940615,chr12_124940700_124940901,chr12_124941063_124941175,chr12_124940403_124940588	chr12_124940639_124941039,chr12_124940226_124940626	chr12_124940535_124941521,chr12_124939659_124940535
CPHS001180351	observed	chr12	124945870	124948557	FALSE	weakly-positioned	TSS｜Enhancer	chr12	125430416	125430416	chr12_124945940_124946340,chr12_124946178_124946420,chr12_124946560_124946640,chr12_124946980_124947080,chr12_124947460_124947820,chr12_124947862_124948017,chr12_124948100_124948300,chr12_124948120_124948440	chr12_124946413_124946813,chr12_124947238_124947638,chr12_124947712_124948112,chr12_124945796_124946196	chr12_124946026_124946944,chr12_124946944_124947436,chr12_124947436_124947588,chr12_124947590_124948027,chr12_124948027_124948536
CPHS001180352	observed	chr12	124948991	124949629	FALSE	weakly-positioned	TSS｜Enhancer	chr12	125433537	125433537	NA	chr12_124948845_124949245	chr12_124948927_124949715
CPHS001180353	predicted	chr12	124949630	124949939	FALSE	asymmetrically-positioned	TSS｜Enhancer	chr12	125434176	125434176	NA	chr12_124949806_124950206	chr12_124949715_124950101,chr12_124948927_124949715
CPHS001180354	observed	chr12	124949940	124950658	FALSE	weakly-positioned	TSS｜Enhancer	chr12	125434486	125434486	chr12_124950427_124950580	chr12_124949806_124950206	chr12_124950101_124950956,chr12_124949715_124950101
CPHS001180355	predicted	chr12	124951159	124951659	FALSE	weakly-positioned	Enhancer	chr12	125435705	125435705	NA	NA	NA
CPHS001180356	observed	chr12	124952299	124952812	FALSE	weakly-positioned	TSS｜Enhancer	chr12	125436845	125436845	chr12_124952500_124952640	chr12_124952806_124953206,chr12_124952186_124952586	chr12_124952608_124952877,chr12_124952169_124952608
CPHS001180357	observed	chr12	124952812	124953325	FALSE	weakly-positioned	TSS｜Enhancer	chr12	125437358	125437358	chr12_124952880_124953129	chr12_124952806_124953206	chr12_124952877_124953262,chr12_124953262_124953670,chr12_124952608_124952877
CPHS001180358	observed	chr12	124953833	124954301	FALSE	weakly-positioned	TSS｜Enhancer	chr12	125438379	125438379	chr12_124954038_124954142	NA	chr12_124954057_124954574,chr12_124953670_124954057
CPHS001180359	predicted	chr12	124955552	124956052	FALSE	weakly-positioned	TSS	chr12	125440098	125440098	NA	NA	chr12_124955859_124956249
CPHS001180360	observed	chr12	124956686	124957443	FALSE	weakly-positioned	Promoter|Enhancer	chr12	125441232	125441232	chr12_124956760_124956850,chr12_124957350_124957380	chr12_124956480_124956880	chr12_124957249_124957451,chr12_124956366_124957249
CPHS001180361	observed	chr12	124958121	124958572	FALSE	weakly-positioned	NA	chr12	125442667	125442667	NA	NA	chr12_124958229_124958613,chr12_124957806_124958229
CPHS001180362	observed	chr12	124959835	124960376	FALSE	weakly-positioned	Promoter|Enhancer	chr12	125444381	125444381	chr12_124959960_124959986	chr12_124960287_124960687	chr12_124960334_124960881,chr12_124959729_124960334
CPHS001180363	observed	chr12	124961144	124961353	FALSE	well-positioned	Promoter	chr12	125445690	125445690	chr12_124961204_124961329	NA	chr12_124961000_124961451
CPHS001180364	observed	chr12	124961759	124962223	FALSE	weakly-positioned	CTCF	chr12	125446305	125446305	chr12_124961803_124961980	NA	chr12_124961766_124962277
CPHS001180365	predicted	chr12	124962724	124963224	FALSE	weakly-positioned	Enhancer	chr12	125447270	125447270	NA	NA	chr12_124962865_124963579
CPHS001180366	observed	chr12	124963307	124963473	FALSE	well-positioned	Enhancer	chr12	125447853	125447853	chr12_124963300_124963500	NA	chr12_124962865_124963579
CPHS001180367	observed	chr12	124964284	124966185	FALSE	weakly-positioned	TSS	chr12	125448830	125448830	chr12_124965180_124965339	chr12_124964328_124964728,chr12_124965086_124965486	chr12_124964794_124965217,chr12_124965217_124965674,chr12_124965674_124966242,chr12_124964267_124964740
CPHS001180368	observed	chr12	124967346	124967628	FALSE	well-positioned	TSS	chr12	125451892	125451892	chr12_124967263_124967449	chr12_124967136_124967536	chr12_124967206_124967808
CPHS001180369	observed	chr12	124968116	124968503	FALSE	weakly-positioned	TSS	chr12	125452662	125452662	chr12_124968220_124968420	chr12_124967829_124968229	chr12_124968499_124968800,chr12_124968061_124968499
CPHS001180370	observed	chr12	124970557	124971067	FALSE	weakly-positioned	Enhancer	chr12	125455103	125455103	chr12_124970567_124970625,chr12_124970700_124970900	NA	chr12_124970600_124971155,chr12_124970264_124970600
CPHS001180371	observed	chr12	124971067	124971685	FALSE	weakly-positioned	Enhancer	chr12	125455613	125455613	chr12_124971480_124971640	NA	chr12_124971155_124971520,chr12_124971520_124972183,chr12_124970600_124971155
CPHS001180372	observed	chr12	124971685	124972288	FALSE	weakly-positioned	Promoter|Enhancer	chr12	125456231	125456231	chr12_124971780_124972000,chr12_124971955_124972072,chr12_124972080_124972200,chr12_124972178_124972247	chr12_124971785_124972185	chr12_124972183_124972963,chr12_124971520_124972183
CPHS001180373	observed	chr12	124972288	124972764	FALSE	weakly-positioned	Promoter|Enhancer	chr12	125456834	125456834	chr12_124972386_124972465,chr12_124972711_124972767	NA	chr12_124972183_124972963
CPHS001180374	observed	chr12	124974508	124974771	FALSE	well-positioned	NA	chr12	125459054	125459054	NA	NA	chr12_124974252_124974738
CPHS001180375	predicted	chr12	124975022	124975772	FALSE	weakly-positioned	NA	chr12	125459568	125459568	chr12_124975240_124975328	NA	chr12_124975092_124975654,chr12_124975654_124975942
CPHS001180376	predicted	chr12	124976272	124976772	FALSE	weakly-positioned	NA	chr12	125460818	125460818	chr12_124976120_124976391	NA	chr12_124976217_124976500
CPHS001180377	observed	chr12	124977463	124978254	FALSE	weakly-positioned	Enhancer	chr12	125462009	125462009	chr12_124977823_124978000	NA	chr12_124977764_124978032,chr12_124976820_124977751
CPHS001180378	predicted	chr12	124978755	124979255	FALSE	weakly-positioned	TSS	chr12	125463301	125463301	chr12_124979168_124979280,chr12_124978620_124978860	NA	chr12_124979053_124979292
CPHS001180379	observed	chr12	124979643	124980054	FALSE	asymmetrically-positioned	CTCF｜TSS	chr12	125464189	125464189	chr12_124979700_124979860	NA	chr12_124979992_124980432,chr12_124979449_124979992
CPHS001180380	observed	chr12	124980054	124981524	FALSE	weakly-positioned	CTCF｜TSS	chr12	125464600	125464600	chr12_124980188_124980240,chr12_124980634_124980693,chr12_124980840_124981060,chr12_124981360_124981520	NA	chr12_124980432_124980823,chr12_124980823_124981524,chr12_124979992_124980432
CPHS001180381	predicted	chr12	124983775	124984275	FALSE	asymmetrically-positioned	NA	chr12	125468321	125468321	chr12_124984080_124984136	NA	chr12_124983772_124984312
CPHS001180382	observed	chr12	124985040	124985756	FALSE	weakly-positioned	Promoter|Enhancer	chr12	125469586	125469586	chr12_124985228_124985320	NA	chr12_124985283_124985492,chr12_124985653_124986226,chr12_124984798_124985208
CPHS001180383	observed	chr12	124988071	124989773	TRUE	weakly-positioned	TSS｜Enhancer	chr12	125472617	125472617	chr12_124988222_124988385,chr12_124988385_124988533,chr12_124988452_124988620,chr12_124988600_124988720,chr12_124988660_124988808,chr12_124988820_124988871,chr12_124988855_124988952,chr12_124989060_124989260	chr12_124988987_124989387	chr12_124988098_124988405,chr12_124988405_124988719,chr12_124988719_124989699,chr12_124989766_124989954
CPHS001180384	observed	chr12	124990180	124990408	FALSE	well-positioned	TSS	chr12	125474726	125474726	chr12_124990228_124990372	NA	chr12_124990113_124990607
CPHS001180385	observed	chr12	124992851	124993338	FALSE	asymmetrically-positioned	CTCF｜TSS｜Enhancer	chr12	125477397	125477397	chr12_124992920_124993100,chr12_124993116_124993359,chr12_124993273_124993508	chr12_124992815_124993215	chr12_124992589_124993351
CPHS001180386	observed	chr12	124993338	124993966	TRUE	weakly-positioned	CTCF｜TSS｜Enhancer	chr12	125477884	125477884	chr12_124993522_124993723,chr12_124993780_124994040,chr12_124993940_124994198,chr12_124993116_124993359,chr12_124993273_124993508	chr12_124993423_124993823	chr12_124993351_124993801,chr12_124993801_124994155,chr12_124992589_124993351
CPHS001180387	observed	chr12	124993966	124994520	TRUE	weakly-positioned	CTCF｜TSS｜Enhancer	chr12	125478512	125478512	chr12_124994190_124994430,chr12_124994429_124994620,chr12_124993780_124994040,chr12_124993940_124994198	chr12_124994047_124994447	chr12_124994155_124994561,chr12_124993801_124994155
CPHS001180388	observed	chr12	124994520	124996552	FALSE	asymmetrically-positioned	TSS｜Enhancer	chr12	125479066	125479066	chr12_124994642_124994859,chr12_124994907_124995060,chr12_124995017_124995193,chr12_124995244_124995440,chr12_124995440_124995620,chr12_124995700_124996058,chr12_124996407_124996560,chr12_124996466_124996783,chr12_124994429_124994620	chr12_124994524_124994924	chr12_124994561_124995020,chr12_124995020_124995578,chr12_124995578_124996144,chr12_124996146_124996444,chr12_124996444_124996714,chr12_124994155_124994561
CPHS001180389	observed	chr12	124997067	124997317	FALSE	asymmetrically-positioned	Promoter｜Enhancer	chr12	125481613	125481613	chr12_124997060_124997267	chr12_124997000_124997400	chr12_124996809_124997375
CPHS001180390	predicted	chr12	124998818	124999318	FALSE	weakly-positioned	Promoter｜Enhancer	chr12	125483364	125483364	NA	NA	chr12_124999005_124999292,chr12_124998760_124999005
CPHS001180391	observed	chr12	124999899	125000494	FALSE	weakly-positioned	Enhancer	chr12	125484445	125484445	chr12_125000120_125000300	chr12_125000234_125000634	chr12_125000056_125000485,chr12_124999861_125000056
CPHS001180392	observed	chr12	125000682	125001055	FALSE	asymmetrically-positioned	Promoter｜Enhancer	chr12	125485228	125485228	chr12_125000746_125000928,chr12_125000839_125000972	NA	chr12_125000656_125001042
CPHS001180393	observed	chr12	125001842	125002058	FALSE	well-positioned	Promoter｜Enhancer	chr12	125486388	125486388	chr12_125001740_125001960	NA	chr12_125002018_125002446,chr12_125001707_125002018
CPHS001180394	observed	chr12	125003184	125003382	FALSE	well-positioned	Enhancer	chr12	125487730	125487730	chr12_125003110_125003360	chr12_125003060_125003460	chr12_125002998_125003587
CPHS001180395	observed	chr12	125005333	125006103	FALSE	weakly-positioned	Enhancer	chr12	125489879	125489879	chr12_125005507_125005560,chr12_125005763_125005940,chr12_125005880_125006171	chr12_125005631_125006031	chr12_125005547_125006251,chr12_125005318_125005519
CPHS001180396	observed	chr12	125006103	125006743	FALSE	weakly-positioned	Enhancer	chr12	125490649	125490649	chr12_125006220_125006300,chr12_125006414_125006660,chr12_125005880_125006171	chr12_125006424_125006824	chr12_125006266_125006986,chr12_125005547_125006251
CPHS001180397	observed	chr12	125007357	125007686	FALSE	asymmetrically-positioned	Enhancer	chr12	125491903	125491903	chr12_125007464_125007680	NA	chr12_125007292_125007824
CPHS001180398	observed	chr12	125007847	125008597	FALSE	weakly-positioned	NA	chr12	125492393	125492393	chr12_125008080_125008260	NA	chr12_125007825_125008354
CPHS001180399	predicted	chr12	125011098	125011598	FALSE	weakly-positioned	Enhancer	chr12	125495644	125495644	NA	NA	chr12_125011262_125011658
CPHS001180400	predicted	chr12	125011848	125012598	FALSE	weakly-positioned	Enhancer	chr12	125496394	125496394	NA	NA	chr12_125012216_125012575
CPHS001180401	observed	chr12	125013502	125014891	FALSE	weakly-positioned	Promoter｜Enhancer	chr12	125498048	125498048	chr12_125013940_125014120,chr12_125014080_125014206,chr12_125014200_125014393,chr12_125014560_125014819,chr12_125013294_125013624,chr12_125013392_125013743	chr12_125014115_125014515,chr12_125014552_125014952	chr12_125013765_125014107,chr12_125014107_125014543,chr12_125014543_125014985,chr12_125013316_125013765
CPHS001180402	observed	chr12	125015767	125015949	FALSE	well-positioned	Promoter｜Enhancer	chr12	125500313	125500313	chr12_125015813_125015873	chr12_125015876_125016276	chr12_125015411_125016288
CPHS001180403	observed	chr12	125015966	125016438	FALSE	weakly-positioned	Promoter｜Enhancer	chr12	125500512	125500512	chr12_125016040_125016260	chr12_125015876_125016276	chr12_125015411_125016288
CPHS001180404	observed	chr12	125017909	125018220	FALSE	asymmetrically-positioned	Promoter|Enhancer	chr12	125502455	125502455	chr12_125017620_125018620,chr12_125017680_125018960	chr12_125017826_125018226	chr12_125018035_125018476,chr12_125017514_125018035
CPHS001180405	predicted	chr12	125018221	125018721	FALSE	asymmetrically-positioned	Promoter|Enhancer	chr12	125502767	125502767	chr12_125017620_125018620,chr12_125017680_125018960	chr12_125017826_125018226	chr12_125018476_125018922,chr12_125018035_125018476
CPHS001180406	predicted	chr12	125020971	125021471	FALSE	weakly-positioned	Enhancer	chr12	125505517	125505517	chr12_125021000_125022040	NA	chr12_125020809_125021626
CPHS001180407	predicted	chr12	125023971	125024471	FALSE	weakly-positioned	NA	chr12	125508517	125508517	chr12_125024000_125024520	NA	chr12_125024231_125024516
CPHS001180408	observed	chr12	125024947	125025603	FALSE	weakly-positioned	TSS	chr12	125509493	125509493	chr12_125024820_125026160	NA	chr12_125024625_125025724
CPHS001180409	predicted	chr12	125026854	125027354	FALSE	weakly-positioned	TSS	chr12	125511400	125511400	chr12_125026960_125027400	NA	NA
CPHS001180410	predicted	chr12	125028104	125028604	FALSE	weakly-positioned	TSS｜Enhancer	chr12	125512650	125512650	chr12_125028000_125028880	NA	chr12_125028364_125028637,chr12_125028004_125028364
CPHS001180411	observed	chr12	125029706	125030113	FALSE	weakly-positioned	TES｜Promoter｜Enhancer	chr12	125514252	125514252	chr12_125029760_125031020,chr12_125029911_125030114	chr12_125029808_125030208	chr12_125029498_125030381
CPHS001180412	observed	chr12	125031428	125033877	FALSE	weakly-positioned	Promoter|Enhancer	chr12	125515974	125515974	chr12_125031780_125032160,chr12_125032200_125032400,chr12_125032495_125032740,chr12_125032696_125032888,chr12_125033060_125033287,chr12_125033420_125033611,chr12_125031180_125031800	chr12_125031843_125032243,chr12_125032515_125032915,chr12_125031357_125031757	chr12_125031694_125032201,chr12_125032333_125032840,chr12_125032840_125033367,chr12_125033367_125033666,chr12_125031137_125031694
CPHS001180413	predicted	chr12	125037128	125037628	FALSE	weakly-positioned	NA	chr12	125521674	125521674	chr12_125037420_125037473	NA	NA
CPHS001180414	observed	chr12	125039168	125039577	FALSE	asymmetrically-positioned	CTCF	chr12	125523714	125523714	chr12_125039340_125039500	chr12_125039158_125039558	chr12_125039269_125039725,chr12_125038943_125039269
CPHS001180415	observed	chr12	125040949	125041338	FALSE	weakly-positioned	NA	chr12	125525495	125525495	NA	chr12_125040948_125041348	NA
CPHS001180416	predicted	chr12	125043089	125043589	FALSE	weakly-positioned	NA	chr12	125527635	125527635	NA	chr12_125043287_125043687	chr12_125043091_125043563
CPHS001180417	predicted	chr12	125048089	125048589	FALSE	asymmetrically-positioned	NA	chr12	125532635	125532635	chr12_125048399_125048480	NA	chr12_125047899_125048564
CPHS001180418	observed	chr12	125049157	125050302	TRUE	weakly-positioned	Promoter｜Enhancer	chr12	125533703	125533703	chr12_125049223_125049280,chr12_125049308_125049448,chr12_125049364_125049472,chr12_125049612_125049840,chr12_125049840_125050100	chr12_125049489_125049889	chr12_125049035_125050215
CPHS001180419	observed	chr12	125050520	125050743	FALSE	well-positioned	Promoter｜Enhancer	chr12	125535066	125535066	chr12_125050540_125050744,chr12_125050665_125051040	NA	chr12_125050391_125050895
CPHS001180420	observed	chr12	125050848	125051077	FALSE	well-positioned	Enhancer	chr12	125535394	125535394	chr12_125051063_125051240,chr12_125050665_125051040	NA	chr12_125050895_125051211,chr12_125050391_125050895
CPHS001180421	observed	chr12	125053644	125054236	FALSE	weakly-positioned	Promoter｜Enhancer	chr12	125538190	125538190	chr12_125053860_125054080,chr12_125053980_125054220	chr12_125053797_125054197	chr12_125053750_125054300,chr12_125053364_125053736
CPHS001180422	observed	chr12	125056048	125056626	FALSE	weakly-positioned	Enhancer	chr12	125540594	125540594	chr12_125056400_125056574,chr12_125056000_125056360	chr12_125056300_125056700	chr12_125055897_125056720
CPHS001180423	observed	chr12	125057271	125058186	FALSE	weakly-positioned	Promoter|Enhancer	chr12	125541817	125541817	chr12_125057340_125057677,chr12_125057372_125057567,chr12_125057740_125058080,chr12_125057261_125057400	chr12_125057278_125057678,chr12_125057681_125058081	chr12_125057338_125057516,chr12_125057516_125058148,chr12_125058148_125058464
CPHS001180424	predicted	chr12	125058687	125059187	FALSE	weakly-positioned	NA	chr12	125543233	125543233	NA	NA	chr12_125058464_125059096
CPHS001180425	predicted	chr12	125062437	125062937	FALSE	asymmetrically-positioned	Promoter	chr12	125546983	125546983	chr12_125062680_125062840,chr12_125062420_125062630	NA	chr12_125062459_125063079
CPHS001180426	observed	chr12	125064536	125066486	TRUE	weakly-positioned	TSS｜Enhancer	chr12	125549082	125549082	chr12_125064620_125064844,chr12_125064840_125064940,chr12_125064898_125065010,chr12_125065032_125065213,chr12_125065260_125065463,chr12_125065460_125065520,chr12_125065559_125065725,chr12_125065740_125066002,chr12_125065960_125066400,chr12_125066107_125066317,chr12_125066229_125066440	chr12_125064704_125065104,chr12_125065183_125065583,chr12_125065992_125066392	chr12_125064836_125065405,chr12_125065405_125066056,chr12_125066056_125066490,chr12_125064464_125064836
CPHS001180427	observed	chr12	125066950	125067225	FALSE	well-positioned	TSS｜Enhancer	chr12	125551496	125551496	chr12_125067004_125067198,chr12_125067113_125067340,chr12_125066736_125066960	chr12_125066899_125067299	chr12_125066693_125067573
CPHS001180428	predicted	chr12	125067726	125068226	FALSE	weakly-positioned	Promoter｜Enhancer	chr12	125552272	125552272	NA	NA	chr12_125067750_125068233
CPHS001180429	observed	chr12	125069211	125070088	FALSE	weakly-positioned	CTCF｜Promoter｜Enhancer	chr12	125553757	125553757	chr12_125069620_125069850,chr12_125069680_125070060	chr12_125069530_125069930	chr12_125069597_125069977,chr12_125069977_125070490,chr12_125069124_125069597
CPHS001180430	observed	chr12	125070186	125070444	FALSE	well-positioned	CTCF｜Promoter｜Enhancer	chr12	125554732	125554732	chr12_125070220_125070394	chr12_125070127_125070527	chr12_125069977_125070490
CPHS001180431	observed	chr12	125071033	125071818	FALSE	weakly-positioned	Promoter｜Enhancer	chr12	125555579	125555579	chr12_125071107_125071231,chr12_125071500_125071710	chr12_125071418_125071818,chr12_125070993_125071393	chr12_125071410_125071884,chr12_125070977_125071389
CPHS001180432	observed	chr12	125072237	125072735	FALSE	weakly-positioned	Enhancer	chr12	125556783	125556783	chr12_125072580_125072820	NA	chr12_125072705_125072926,chr12_125072236_125072705
CPHS001180433	observed	chr12	125073784	125074114	FALSE	well-positioned	Promoter|Enhancer	chr12	125558330	125558330	chr12_125073688_125074020	chr12_125073722_125074122	chr12_125073793_125074286,chr12_125073538_125073793
CPHS001180434	observed	chr12	125076092	125076623	FALSE	weakly-positioned	Promoter|Enhancer	chr12	125560638	125560638	chr12_125076208_125076400	chr12_125076121_125076521	chr12_125076402_125076873,chr12_125075967_125076402
CPHS001180435	predicted	chr12	125076624	125077124	FALSE	weakly-positioned	Promoter|Enhancer	chr12	125561170	125561170	NA	NA	chr12_125076402_125076873
CPHS001180436	observed	chr12	125078287	125078522	FALSE	well-positioned	Enhancer	chr12	125562833	125562833	NA	NA	chr12_125078050_125078562
CPHS001180437	observed	chr12	125078927	125079652	FALSE	weakly-positioned	Promoter｜Enhancer	chr12	125563473	125563473	chr12_125079200_125079420	NA	chr12_125078963_125079581
CPHS001180438	observed	chr12	125079652	125080313	FALSE	asymmetrically-positioned	Promoter｜Enhancer	chr12	125564198	125564198	chr12_125080034_125080228	chr12_125079937_125080337	chr12_125079721_125080332
CPHS001180439	observed	chr12	125080313	125080796	FALSE	asymmetrically-positioned	Promoter｜Enhancer	chr12	125564859	125564859	chr12_125080348_125080540	chr12_125079937_125080337	chr12_125080332_125080709,chr12_125079721_125080332
CPHS001180440	observed	chr12	125081332	125081998	FALSE	weakly-positioned	CTCF｜Enhancer	chr12	125565878	125565878	chr12_125081410_125081640,chr12_125081521_125081754,chr12_125081874_125082046,chr12_125081309_125081424	chr12_125081390_125081790,chr12_125081802_125082202	chr12_125081299_125082061
CPHS001180441	observed	chr12	125083026	125083486	FALSE	weakly-positioned	Promoter|Enhancer	chr12	125567572	125567572	chr12_125083179_125083408	NA	chr12_125083020_125083537
CPHS001180442	observed	chr12	125086889	125087283	FALSE	weakly-positioned	Enhancer	chr12	125571435	125571435	NA	NA	chr12_125086600_125087366
CPHS001180443	predicted	chr12	125087534	125088034	FALSE	weakly-positioned	Enhancer	chr12	125572080	125572080	NA	NA	chr12_125087695_125088094,chr12_125087461_125087695
CPHS001180444	observed	chr12	125088972	125089502	FALSE	weakly-positioned	CTCF｜TSS	chr12	125573518	125573518	chr12_125089140_125089380	NA	chr12_125088910_125089646
CPHS001180445	observed	chr12	125090998	125091390	FALSE	weakly-positioned	TSS	chr12	125575544	125575544	chr12_125091381_125091580	NA	chr12_125091243_125091929,chr12_125090202_125091042
CPHS001180446	observed	chr12	125092024	125092735	FALSE	asymmetrically-positioned	TSS｜Enhancer	chr12	125576570	125576570	chr12_125092464_125092640	chr12_125092361_125092761	chr12_125092440_125093538,chr12_125091954_125092440
CPHS001180447	observed	chr12	125092735	125094102	FALSE	weakly-positioned	TSS｜Enhancer	chr12	125577281	125577281	chr12_125092740_125092960,chr12_125092893_125093008,chr12_125092920_125093500,chr12_125093100_125093323,chr12_125093200_125093560,chr12_125093527_125093720,chr12_125093819_125093960,chr12_125094040_125094220	chr12_125092912_125093312,chr12_125093449_125093849,chr12_125093896_125094296,chr12_125092361_125092761	chr12_125093538_125093798,chr12_125093798_125094337,chr12_125092440_125093538
CPHS001180448	observed	chr12	125094698	125095610	FALSE	weakly-positioned	Promoter｜Enhancer	chr12	125579244	125579244	chr12_125094943_125094980,chr12_125094980_125095200,chr12_125095383_125095562,chr12_125095420_125095720	chr12_125094893_125095293,chr12_125095552_125095952	chr12_125094746_125095385,chr12_125095385_125095819,chr12_125094337_125094746
CPHS001180449	predicted	chr12	125096361	125096861	FALSE	weakly-positioned	Enhancer	chr12	125580907	125580907	chr12_125096580_125096780,chr12_125096340_125096560	chr12_125096349_125096749	chr12_125096296_125096939
CPHS001180450	observed	chr12	125097005	125098116	FALSE	weakly-positioned	CTCF｜Promoter｜Enhancer	chr12	125581551	125581551	chr12_125097528_125097740	chr12_125097428_125097828,chr12_125098105_125098505	chr12_125097331_125098079,chr12_125096974_125097285
CPHS001180451	observed	chr12	125098116	125098556	FALSE	weakly-positioned	Enhancer	chr12	125582662	125582662	chr12_125098200_125098400	chr12_125098105_125098505	NA
CPHS001180452	observed	chr12	125099101	125099408	FALSE	asymmetrically-positioned	TSS｜Enhancer	chr12	125583647	125583647	chr12_125099095_125099300	chr12_125099382_125099782,chr12_125098737_125099137	chr12_125099398_125099732,chr12_125098976_125099398
CPHS001180453	observed	chr12	125099412	125099797	FALSE	asymmetrically-positioned	TSS｜Enhancer	chr12	125583958	125583958	chr12_125099499_125099660	chr12_125099382_125099782	chr12_125099398_125099732
CPHS001180454	observed	chr12	125100413	125101743	FALSE	weakly-positioned	TSS｜Enhancer	chr12	125584959	125584959	chr12_125100527_125100580,chr12_125100780_125101080,chr12_125101040_125101390	chr12_125100948_125101348	chr12_125100414_125101711,chr12_125099959_125100414
CPHS001180455	observed	chr12	125104380	125104769	FALSE	weakly-positioned	TSS｜Enhancer	chr12	125588926	125588926	NA	NA	chr12_125104410_125104856,chr12_125103880_125104410
CPHS001180456	observed	chr12	125104769	125105526	FALSE	weakly-positioned	TSS｜Enhancer	chr12	125589315	125589315	chr12_125105005_125105080,chr12_125105080_125105420,chr12_125105098_125105268,chr12_125105235_125105840	chr12_125105004_125105404,chr12_125105522_125105922	chr12_125104950_125105534,chr12_125104410_125104856
CPHS001180457	observed	chr12	125107020	125107746	FALSE	weakly-positioned	TSS｜Enhancer	chr12	125591566	125591566	NA	chr12_125107053_125107453	chr12_125106983_125107638
CPHS001180458	predicted	chr12	125107997	125108497	FALSE	weakly-positioned	Enhancer	chr12	125592543	125592543	chr12_125108140_125108240	NA	chr12_125107964_125108589
CPHS001180459	predicted	chr12	125108747	125109247	FALSE	weakly-positioned	NA	chr12	125593293	125593293	NA	NA	chr12_125108651_125109197
CPHS001180460	observed	chr12	125109581	125109776	FALSE	well-positioned	Enhancer	chr12	125594127	125594127	NA	NA	chr12_125109548_125110210
CPHS001180461	observed	chr12	125110081	125111384	FALSE	weakly-positioned	Enhancer	chr12	125594627	125594627	chr12_125110819_125111000	chr12_125110695_125111095	chr12_125110256_125110609,chr12_125110609_125111183,chr12_125111183_125112111,chr12_125109548_125110210
CPHS001180462	observed	chr12	125111384	125111949	FALSE	weakly-positioned	Enhancer	chr12	125595930	125595930	chr12_125111520_125111700,chr12_125111900_125112140	chr12_125111412_125111812	chr12_125111183_125112111
CPHS001180463	observed	chr12	125112163	125112521	FALSE	asymmetrically-positioned	TSS｜Enhancer	chr12	125596709	125596709	chr12_125112220_125112364	chr12_125112120_125112520	chr12_125112117_125112367
CPHS001180464	observed	chr12	125113020	125113225	FALSE	well-positioned	TSS	chr12	125597566	125597566	NA	NA	chr12_125113072_125113747
CPHS001180465	observed	chr12	125113337	125114846	FALSE	weakly-positioned	TSS｜Enhancer	chr12	125597883	125597883	chr12_125113900_125114080,chr12_125114540_125114756	chr12_125113793_125114193	chr12_125114174_125114737,chr12_125114737_125115217,chr12_125113072_125113747
CPHS001180466	observed	chr12	125114846	125115298	FALSE	weakly-positioned	TSS｜Enhancer	chr12	125599392	125599392	chr12_125114929_125115054	NA	chr12_125114737_125115217
CPHS001180467	predicted	chr12	125115299	125115418	FALSE	well-positioned	TSS｜Enhancer	chr12	125599845	125599845	NA	NA	NA
CPHS001180468	observed	chr12	125115419	125116215	FALSE	weakly-positioned	TSS｜Enhancer	chr12	125599965	125599965	chr12_125115540_125116040	chr12_125115659_125116059	chr12_125115588_125116122
CPHS001180469	predicted	chr12	125116716	125117216	FALSE	weakly-positioned	TSS	chr12	125601262	125601262	NA	NA	NA
CPHS001180470	predicted	chr12	125118466	125119216	FALSE	weakly-positioned	TSS	chr12	125603012	125603012	chr12_125118666_125118744	NA	chr12_125118541_125118812,chr12_125117756_125118486
CPHS001180471	observed	chr12	125119997	125120394	FALSE	weakly-positioned	TSS｜Enhancer	chr12	125604543	125604543	chr12_125120195_125120380	chr12_125120071_125120471	chr12_125119907_125120477
CPHS001180472	observed	chr12	125120553	125121666	FALSE	weakly-positioned	TSS｜Enhancer	chr12	125605099	125605099	chr12_125121213_125121278,chr12_125121280_125121457,chr12_125121663_125121847,chr12_125120500_125120700	chr12_125121153_125121553,chr12_125121588_125121988	chr12_125121630_125122405,chr12_125120520_125121630
CPHS001180473	observed	chr12	125121666	125122242	FALSE	weakly-positioned	TSS｜Enhancer	chr12	125606212	125606212	chr12_125121663_125121847	chr12_125121588_125121988	chr12_125121630_125122405
CPHS001180474	observed	chr12	125122535	125123139	FALSE	weakly-positioned	CTCF	chr12	125607081	125607081	chr12_125122780_125122980	NA	chr12_125122750_125123004
CPHS001180475	observed	chr12	125123398	125123659	FALSE	well-positioned	Enhancer	chr12	125607944	125607944	NA	chr12_125123647_125124047	chr12_125123431_125124105
CPHS001180476	observed	chr12	125124084	125125218	FALSE	weakly-positioned	TSS｜Enhancer	chr12	125608630	125608630	chr12_125124189_125124284,chr12_125124420_125124587,chr12_125124580_125124764,chr12_125124680_125124880	chr12_125124310_125124710	chr12_125124224_125124930,chr12_125124930_125125221,chr12_125123431_125124105
CPHS001180477	observed	chr12	125125218	125125663	FALSE	weakly-positioned	TSS｜Enhancer	chr12	125609764	125609764	chr12_125125380_125125580	chr12_125125235_125125635	chr12_125125221_125125827,chr12_125124930_125125221
CPHS001180478	observed	chr12	125127145	125127441	FALSE	well-positioned	TSS	chr12	125611691	125611691	chr12_125127234_125127381	chr12_125127091_125127491	chr12_125127042_125127466
CPHS001180479	observed	chr12	125128424	125129172	FALSE	weakly-positioned	TSS｜Enhancer	chr12	125612970	125612970	chr12_125128940_125129115,chr12_125129066_125129350	chr12_125129166_125129566,chr12_125128301_125128701	chr12_125128595_125128886,chr12_125129040_125129259,chr12_125128282_125128562
CPHS001180480	observed	chr12	125129172	125130257	FALSE	weakly-positioned	TSS｜Enhancer	chr12	125613718	125613718	chr12_125129367_125129577,chr12_125129486_125129780,chr12_125129640_125129900,chr12_125129928_125130200,chr12_125129066_125129350	chr12_125129568_125129968,chr12_125129166_125129566	chr12_125129445_125129987,chr12_125129040_125129259
CPHS001180481	predicted	chr12	125131758	125132258	FALSE	weakly-positioned	Promoter｜Enhancer	chr12	125616304	125616304	chr12_125132040_125132240	NA	chr12_125131757_125132499
CPHS001180482	observed	chr12	125132331	125133424	FALSE	weakly-positioned	Promoter｜Enhancer	chr12	125616877	125616877	chr12_125132784_125132969,chr12_125132840_125133120,chr12_125133060_125133260	chr12_125132647_125133047	chr12_125132651_125133084,chr12_125133084_125133341,chr12_125133341_125133653,chr12_125131757_125132499
CPHS001180483	observed	chr12	125133424	125134000	FALSE	weakly-positioned	TSS｜Enhancer	chr12	125617970	125617970	NA	NA	chr12_125133653_125134077,chr12_125133341_125133653
CPHS001180484	observed	chr12	125134000	125134993	FALSE	weakly-positioned	TSS｜Enhancer	chr12	125618546	125618546	NA	chr12_125134152_125134552	chr12_125134095_125135092,chr12_125133653_125134077
CPHS001180485	predicted	chr12	125135244	125135744	FALSE	weakly-positioned	TSS	chr12	125619790	125619790	NA	NA	chr12_125135180_125135708
CPHS001180486	observed	chr12	125136738	125137103	FALSE	weakly-positioned	TSS｜Enhancer	chr12	125621284	125621284	chr12_125136880_125137080	chr12_125136761_125137161	chr12_125136346_125137208
CPHS001180487	observed	chr12	125137773	125138241	FALSE	weakly-positioned	TSS｜Enhancer	chr12	125622319	125622319	chr12_125137800_125138280,chr12_125137860_125138100,chr12_125137540_125137800	chr12_125137792_125138192	chr12_125138077_125138346,chr12_125137590_125138077
CPHS001180488	observed	chr12	125139226	125139392	FALSE	well-positioned	Enhancer	chr12	125623772	125623772	NA	NA	chr12_125139000_125139631
CPHS001180489	predicted	chr12	125139393	125139893	FALSE	weakly-positioned	Enhancer	chr12	125623939	125623939	NA	NA	chr12_125139667_125139976,chr12_125139000_125139631
CPHS001180490	observed	chr12	125140069	125141902	FALSE	weakly-positioned	Promoter｜Enhancer	chr12	125624615	125624615	chr12_125140261_125140329,chr12_125140373_125140600,chr12_125140600_125140700,chr12_125140676_125140860,chr12_125140920_125140980,chr12_125140980_125141160,chr12_125141282_125141333,chr12_125141785_125141880	chr12_125140300_125140700,chr12_125140881_125141281,chr12_125141549_125141949,chr12_125139895_125140295	chr12_125140629_125140863,chr12_125140863_125141556,chr12_125141577_125142030,chr12_125139976_125140629
CPHS001180491	observed	chr12	125142123	125142405	FALSE	well-positioned	TES｜Enhancer	chr12	125626669	125626669	chr12_125142180_125142340	chr12_125142042_125142442	chr12_125142030_125142648
CPHS001180492	observed	chr12	125142405	125143152	FALSE	weakly-positioned	TES｜Enhancer	chr12	125626951	125626951	chr12_125142680_125142883	chr12_125142552_125142952,chr12_125142042_125142442	chr12_125142648_125142988,chr12_125142988_125143231,chr12_125142030_125142648
CPHS001180493	observed	chr12	125143152	125144214	FALSE	weakly-positioned	TES｜Enhancer	chr12	125627698	125627698	chr12_125143597_125143769,chr12_125143880_125144175,chr12_125144112_125144500	chr12_125143494_125143894	chr12_125143259_125143924,chr12_125143924_125144230,chr12_125142988_125143231
CPHS001180494	observed	chr12	125144563	125145608	FALSE	weakly-positioned	Enhancer	chr12	125629109	125629109	chr12_125145191_125145423,chr12_125144521_125144880	chr12_125144591_125144991,chr12_125145309_125145709	chr12_125145074_125145991,chr12_125144504_125145074
CPHS001180495	observed	chr12	125145608	125145921	FALSE	well-positioned	Enhancer	chr12	125630154	125630154	chr12_125145673_125145743	chr12_125145309_125145709	chr12_125145074_125145991
CPHS001180496	observed	chr12	125145921	125146591	FALSE	weakly-positioned	Enhancer	chr12	125630467	125630467	chr12_125146020_125146420,chr12_125146412_125146560	chr12_125146449_125146849	chr12_125145991_125146711,chr12_125145074_125145991
CPHS001180497	predicted	chr12	125147092	125147842	FALSE	weakly-positioned	Promoter｜Enhancer	chr12	125631638	125631638	chr12_125147320_125147379,chr12_125147495_125147687	NA	chr12_125147103_125147495
CPHS001180498	observed	chr12	125148125	125149061	FALSE	weakly-positioned	Promoter｜Enhancer	chr12	125632671	125632671	chr12_125148300_125148612,chr12_125148500_125148700,chr12_125149060_125149360	chr12_125148396_125148796	chr12_125148168_125148409,chr12_125148409_125148962,chr12_125149043_125149276
CPHS001180499	observed	chr12	125149061	125149642	FALSE	weakly-positioned	Promoter｜Enhancer	chr12	125633607	125633607	chr12_125149260_125149440,chr12_125149060_125149360	chr12_125149149_125149549	chr12_125149276_125149676,chr12_125149043_125149276
CPHS001180500	observed	chr12	125149642	125150532	FALSE	weakly-positioned	Promoter｜Enhancer	chr12	125634188	125634188	chr12_125149740_125150040	chr12_125149736_125150136	chr12_125149676_125150313,chr12_125150313_125150586,chr12_125149276_125149676
CPHS001180501	observed	chr12	125151265	125152336	FALSE	weakly-positioned	Promoter	chr12	125635811	125635811	chr12_125151380_125151620	chr12_125151396_125151796	chr12_125152065_125152322,chr12_125151169_125152065
CPHS001180502	observed	chr12	125152336	125152997	FALSE	weakly-positioned	NA	chr12	125636882	125636882	chr12_125152700_125152762	NA	chr12_125152368_125152881,chr12_125152916_125153327
CPHS001180503	observed	chr12	125153403	125154647	FALSE	weakly-positioned	NA	chr12	125637949	125637949	NA	NA	chr12_125153774_125154364,chr12_125154364_125154630,chr12_125153327_125153728
CPHS001180504	observed	chr12	125155193	125155860	FALSE	weakly-positioned	Enhancer	chr12	125639739	125639739	chr12_125155360_125155580,chr12_125155180_125155380	chr12_125155354_125155754	chr12_125154964_125155676
CPHS001180505	predicted	chr12	125157361	125157861	FALSE	weakly-positioned	NA	chr12	125641907	125641907	NA	NA	chr12_125157156_125157603
CPHS001180506	observed	chr12	125158818	125159089	FALSE	well-positioned	NA	chr12	125643364	125643364	chr12_125158720_125158980	chr12_125158749_125159149	chr12_125158644_125158884
CPHS001180507	observed	chr12	125159742	125160884	FALSE	weakly-positioned	Enhancer	chr12	125644288	125644288	chr12_125159812_125159987,chr12_125159942_125160086,chr12_125160400_125160580,chr12_125160641_125160940	chr12_125159775_125160175,chr12_125160290_125160690	chr12_125160378_125160958,chr12_125159632_125160378
CPHS001180508	observed	chr12	125160884	125161394	FALSE	weakly-positioned	CTCF｜Promoter｜Enhancer	chr12	125645430	125645430	chr12_125161070_125161287,chr12_125160641_125160940	chr12_125160971_125161371	chr12_125160958_125161441,chr12_125160378_125160958
CPHS001180509	observed	chr12	125161394	125161646	FALSE	well-positioned	CTCF｜Promoter	chr12	125645940	125645940	NA	chr12_125161644_125162044	chr12_125161441_125162033,chr12_125160958_125161441
CPHS001180510	observed	chr12	125161646	125162312	FALSE	weakly-positioned	CTCF｜Promoter	chr12	125646192	125646192	chr12_125161740_125161920	chr12_125161644_125162044	chr12_125162033_125162351,chr12_125161441_125162033
CPHS001180511	observed	chr12	125162312	125162829	FALSE	weakly-positioned	Promoter|Enhancer	chr12	125646858	125646858	chr12_125162368_125162536	NA	chr12_125162351_125162619,chr12_125162619_125162892,chr12_125162033_125162351
CPHS001180512	observed	chr12	125164407	125164862	FALSE	weakly-positioned	Enhancer	chr12	125648953	125648953	chr12_125164480_125164660	NA	chr12_125164542_125164789,chr12_125164189_125164507
CPHS001180513	predicted	chr12	125164863	125165363	FALSE	weakly-positioned	NA	chr12	125649409	125649409	NA	NA	NA
CPHS001180514	observed	chr12	125166058	125166469	FALSE	weakly-positioned	NA	chr12	125650604	125650604	chr12_125166120_125166340	NA	chr12_125165856_125166708
CPHS001180515	observed	chr12	125167518	125168410	FALSE	weakly-positioned	NA	chr12	125652064	125652064	chr12_125167673_125167724	NA	chr12_125167589_125168124
CPHS001180516	observed	chr12	125169882	125170449	FALSE	asymmetrically-positioned	Enhancer	chr12	125654428	125654428	chr12_125169974_125170118,chr12_125170280_125170460	chr12_125169898_125170298	chr12_125169882_125170252
CPHS001180517	observed	chr12	125171027	125172244	FALSE	weakly-positioned	Enhancer	chr12	125655573	125655573	NA	chr12_125171235_125171635,chr12_125171825_125172225	chr12_125171428_125171999,chr12_125171999_125172340,chr12_125170912_125171230
CPHS001180518	observed	chr12	125172244	125172929	FALSE	weakly-positioned	Enhancer	chr12	125656790	125656790	chr12_125172539_125172722	chr12_125172461_125172861	chr12_125172340_125172629,chr12_125172629_125172860,chr12_125172860_125173139,chr12_125171999_125172340
CPHS001180519	observed	chr12	125172988	125173620	FALSE	weakly-positioned	Enhancer	chr12	125657534	125657534	chr12_125173140_125173320	NA	chr12_125173139_125173560,chr12_125172860_125173139
CPHS001180520	predicted	chr12	125174121	125175371	FALSE	weakly-positioned	NA	chr12	125658667	125658667	chr12_125174240_125174780	NA	chr12_125174250_125174958,chr12_125174994_125175532,chr12_125173773_125174250
CPHS001180521	observed	chr12	125175674	125176283	FALSE	weakly-positioned	Enhancer	chr12	125660220	125660220	chr12_125175820_125176080	NA	chr12_125175915_125176267,chr12_125176269_125176504,chr12_125175532_125175915
CPHS001180522	observed	chr12	125177214	125177424	FALSE	well-positioned	Enhancer	chr12	125661760	125661760	chr12_125177100_125177252	chr12_125177089_125177489	chr12_125177051_125177463
CPHS001180523	observed	chr12	125178213	125178565	FALSE	weakly-positioned	Enhancer	chr12	125662759	125662759	chr12_125178300_125178480,chr12_125178360_125178700	NA	chr12_125178224_125178872
CPHS001180524	observed	chr12	125179661	125179997	FALSE	asymmetrically-positioned	NA	chr12	125664207	125664207	NA	NA	chr12_125179564_125180154
CPHS001180525	observed	chr12	125183039	125184323	TRUE	weakly-positioned	CTCF｜Promoter｜Enhancer	chr12	125667585	125667585	chr12_125183278_125183449,chr12_125183780_125183981,chr12_125184027_125184133	chr12_125183139_125183539	chr12_125183702_125184044,chr12_125184044_125184458,chr12_125182899_125183702
CPHS001180526	observed	chr12	125185080	125187088	TRUE	weakly-positioned	TSS｜Enhancer	chr12	125669626	125669626	chr12_125185315_125185560,chr12_125185572_125185770,chr12_125185760_125185786,chr12_125185840_125186073,chr12_125186236_125186420,chr12_125186537_125186700,chr12_125186834_125187140,chr12_125186956_125187503,chr12_125184981_125185242	chr12_125185600_125186000,chr12_125186106_125186506,chr12_125186626_125187026	chr12_125185083_125185617,chr12_125185617_125185930,chr12_125185930_125186545,chr12_125186545_125186830,chr12_125186830_125187304,chr12_125184458_125185083
CPHS001180527	observed	chr12	125187112	125187645	FALSE	weakly-positioned	TSS｜Enhancer	chr12	125671658	125671658	chr12_125187408_125187636,chr12_125187411_125188027,chr12_125186834_125187140,chr12_125186956_125187503	chr12_125187316_125187716	chr12_125187304_125187824,chr12_125186830_125187304
CPHS001180528	observed	chr12	125188182	125188433	FALSE	well-positioned	TSS｜Enhancer	chr12	125672728	125672728	chr12_125188320_125188720,chr12_125188160_125188445	NA	chr12_125187824_125188507
CPHS001180529	observed	chr12	125188433	125189023	FALSE	asymmetrically-positioned	Promoter｜Enhancer	chr12	125672979	125672979	chr12_125188519_125188760,chr12_125188700_125189577,chr12_125188160_125188445,chr12_125188320_125188720	NA	chr12_125188507_125188906,chr12_125188906_125189166,chr12_125187824_125188507
CPHS001180530	observed	chr12	125189056	125189953	FALSE	weakly-positioned	Promoter｜Enhancer	chr12	125673602	125673602	chr12_125189115_125189360,chr12_125189580_125189800,chr12_125188700_125189577	chr12_125189090_125189490,chr12_125189509_125189909	chr12_125189166_125189537,chr12_125189537_125190025,chr12_125188906_125189166
CPHS001180531	observed	chr12	125190727	125191203	FALSE	weakly-positioned	Promoter	chr12	125675273	125675273	NA	NA	chr12_125191038_125191644,chr12_125190025_125190937
CPHS001180532	predicted	chr12	125191204	125191704	FALSE	asymmetrically-positioned	Promoter	chr12	125675750	125675750	chr12_125191440_125191680	chr12_125191361_125191761	chr12_125191644_125191987,chr12_125191038_125191644
CPHS001180533	observed	chr12	125192903	125193150	FALSE	well-positioned	Promoter	chr12	125677449	125677449	chr12_125192925_125193140	NA	chr12_125192695_125193227
CPHS001180534	observed	chr12	125193672	125194982	FALSE	weakly-positioned	Promoter｜Enhancer	chr12	125678218	125678218	chr12_125193884_125194111,chr12_125194240_125194420,chr12_125194460_125194720	chr12_125194135_125194535	chr12_125194141_125194726,chr12_125194739_125194875,chr12_125194875_125195431,chr12_125193670_125194141
CPHS001180535	observed	chr12	125195043	125195340	FALSE	asymmetrically-positioned	Promoter｜Enhancer	chr12	125679589	125679589	chr12_125195121_125195276	NA	chr12_125194875_125195431
CPHS001180536	observed	chr12	125198506	125199179	FALSE	weakly-positioned	Promoter｜Enhancer	chr12	125683052	125683052	chr12_125198760_125198920	chr12_125198638_125199038	chr12_125198638_125199032,chr12_125199032_125199599
CPHS001180537	predicted	chr12	125199180	125199368	FALSE	well-positioned	Promoter｜Enhancer	chr12	125683726	125683726	NA	NA	chr12_125199032_125199599
CPHS001180538	observed	chr12	125199369	125199537	FALSE	well-positioned	NA	chr12	125683915	125683915	NA	NA	chr12_125199032_125199599
CPHS001180539	observed	chr12	125201030	125201415	FALSE	weakly-positioned	NA	chr12	125685576	125685576	NA	NA	chr12_125200950_125201466
CPHS001180540	observed	chr12	125201988	125202251	FALSE	well-positioned	Promoter|Enhancer	chr12	125686534	125686534	chr12_125202043_125202198	NA	chr12_125201858_125202280
CPHS001180541	observed	chr12	125202466	125202795	FALSE	weakly-positioned	Enhancer	chr12	125687012	125687012	chr12_125202500_125202705	NA	chr12_125202280_125202987
CPHS001180542	observed	chr12	125203016	125203500	FALSE	weakly-positioned	CTCF｜Enhancer	chr12	125687562	125687562	chr12_125203279_125203440	chr12_125203120_125203520	chr12_125203077_125203582
CPHS001180543	predicted	chr12	125203751	125205001	FALSE	weakly-positioned	CTCF	chr12	125688297	125688297	NA	NA	chr12_125203770_125204179
CPHS001180544	observed	chr12	125205301	125205940	FALSE	weakly-positioned	Promoter|Enhancer	chr12	125689847	125689847	chr12_125205400_125205660,chr12_125205681_125205808	chr12_125205476_125205876	chr12_125205343_125206177
CPHS001180545	observed	chr12	125206506	125207077	FALSE	weakly-positioned	Promoter	chr12	125691052	125691052	chr12_125206740_125207000	NA	chr12_125206525_125206789,chr12_125206789_125207069,chr12_125207069_125207423
CPHS001180546	observed	chr12	125208386	125209782	FALSE	weakly-positioned	Enhancer	chr12	125692932	125692932	chr12_125208479_125208613,chr12_125208905_125209166,chr12_125209040_125209235,chr12_125209249_125209344,chr12_125209300_125209440,chr12_125209480_125209700	chr12_125208974_125209374,chr12_125208273_125208673	chr12_125208413_125208701,chr12_125208701_125209874
CPHS001180547	observed	chr12	125210120	125210729	FALSE	weakly-positioned	Enhancer	chr12	125694666	125694666	chr12_125210460_125210627	NA	chr12_125210414_125210702,chr12_125210111_125210414
CPHS001180548	predicted	chr12	125210730	125210854	FALSE	well-positioned	Enhancer	chr12	125695276	125695276	NA	NA	NA
CPHS001180549	observed	chr12	125210855	125211051	FALSE	well-positioned	Enhancer	chr12	125695401	125695401	NA	NA	NA
CPHS001180550	observed	chr12	125211515	125211775	FALSE	well-positioned	Enhancer	chr12	125696061	125696061	chr12_125211560_125211740	chr12_125211375_125211775	chr12_125211691_125211980,chr12_125211350_125211691
CPHS001180551	observed	chr12	125214306	125214648	FALSE	weakly-positioned	Promoter	chr12	125698852	125698852	NA	NA	chr12_125214142_125214968
CPHS001180552	observed	chr12	125214742	125214968	FALSE	well-positioned	Promoter|Enhancer	chr12	125699288	125699288	NA	NA	chr12_125214142_125214968
CPHS001180553	observed	chr12	125216448	125217331	FALSE	weakly-positioned	Enhancer	chr12	125700994	125700994	chr12_125216507_125216731,chr12_125216861_125217104,chr12_125216931_125217216	chr12_125216764_125217164	chr12_125216571_125217318
CPHS001180554	observed	chr12	125218553	125219306	FALSE	weakly-positioned	Enhancer	chr12	125703099	125703099	chr12_125218580_125218760,chr12_125219040_125219215	chr12_125218320_125218720	chr12_125218928_125219405,chr12_125218372_125218850
CPHS001180555	observed	chr12	125219306	125219475	FALSE	well-positioned	Enhancer	chr12	125703852	125703852	NA	NA	chr12_125219405_125219808,chr12_125218928_125219405
CPHS001180556	observed	chr12	125219475	125219911	FALSE	weakly-positioned	Promoter｜Enhancer	chr12	125704021	125704021	NA	chr12_125219873_125220273	chr12_125219808_125220070,chr12_125219405_125219808
CPHS001180557	observed	chr12	125219944	125221388	FALSE	weakly-positioned	Promoter｜Enhancer	chr12	125704490	125704490	chr12_125220180_125220400,chr12_125220420_125220601,chr12_125220480_125220740,chr12_125220882_125221120	chr12_125220323_125220723,chr12_125220820_125221220,chr12_125219873_125220273	chr12_125220070_125220982,chr12_125220984_125221405,chr12_125219808_125220070
CPHS001180558	observed	chr12	125221574	125222265	FALSE	weakly-positioned	Promoter｜Enhancer	chr12	125706120	125706120	NA	NA	chr12_125221586_125222055,chr12_125222055_125222310
CPHS001180559	observed	chr12	125222700	125223237	FALSE	weakly-positioned	Promoter｜Enhancer	chr12	125707246	125707246	chr12_125223000_125223160	chr12_125222877_125223277	chr12_125222681_125223322
CPHS001180560	predicted	chr12	125224238	125224738	FALSE	asymmetrically-positioned	Enhancer	chr12	125708784	125708784	NA	NA	NA
CPHS001180561	predicted	chr12	125224988	125225488	FALSE	weakly-positioned	NA	chr12	125709534	125709534	NA	NA	chr12_125224958_125225432
CPHS001180562	observed	chr12	125225576	125225983	FALSE	weakly-positioned	NA	chr12	125710122	125710122	chr12_125225816_125225922	NA	chr12_125225498_125226097
CPHS001180563	predicted	chr12	125226484	125226984	FALSE	weakly-positioned	NA	chr12	125711030	125711030	chr12_125226860_125226989	NA	chr12_125226878_125227119,chr12_125226409_125226878
CPHS001180564	observed	chr12	125227440	125228003	FALSE	weakly-positioned	Enhancer	chr12	125711986	125711986	NA	chr12_125227592_125227992	chr12_125227599_125227922,chr12_125227138_125227599
CPHS001180565	observed	chr12	125228174	125229190	FALSE	weakly-positioned	Promoter｜Enhancer	chr12	125712720	125712720	chr12_125228220_125228430,chr12_125228520_125228940,chr12_125228714_125228902,chr12_125229040_125229180	chr12_125228675_125229075	chr12_125228711_125228954,chr12_125228954_125229332,chr12_125228099_125228711
CPHS001180566	predicted	chr12	125229691	125230191	FALSE	weakly-positioned	CTCF｜Promoter	chr12	125714237	125714237	NA	chr12_125229879_125230279	chr12_125229600_125230131
CPHS001180567	observed	chr12	125230219	125230634	FALSE	asymmetrically-positioned	CTCF	chr12	125714765	125714765	chr12_125230280_125230447	chr12_125230359_125230759,chr12_125229879_125230279	chr12_125230203_125230603
CPHS001180568	observed	chr12	125233298	125233912	FALSE	weakly-positioned	Enhancer	chr12	125717844	125717844	chr12_125233340_125233580	NA	chr12_125233189_125233973
CPHS001180569	observed	chr12	125234360	125234741	FALSE	weakly-positioned	NA	chr12	125718906	125718906	chr12_125234651_125234860,chr12_125234332_125234409	NA	chr12_125234658_125234932,chr12_125234183_125234648
CPHS001180570	observed	chr12	125236536	125237590	FALSE	weakly-positioned	CTCF	chr12	125721082	125721082	chr12_125237200_125237371	chr12_125237088_125237488	chr12_125236628_125236853,chr12_125236904_125237527
CPHS001180571	predicted	chr12	125242341	125242841	FALSE	weakly-positioned	Promoter|Enhancer	chr12	125726887	125726887	chr12_125242439_125242600	NA	chr12_125242267_125242886
CPHS001180572	observed	chr12	125243856	125244597	FALSE	weakly-positioned	Enhancer	chr12	125728402	125728402	chr12_125243946_125244140,chr12_125244341_125244786,chr12_125243854_125244054	chr12_125243804_125244204	chr12_125243904_125244271,chr12_125244333_125244635,chr12_125243642_125243904
CPHS001180573	observed	chr12	125245325	125246913	FALSE	weakly-positioned	Promoter｜Enhancer	chr12	125729871	125729871	chr12_125245600_125245802,chr12_125245900_125245966,chr12_125245994_125246088,chr12_125246159_125246400,chr12_125246400_125246707,chr12_125246680_125246900	chr12_125245519_125245919,chr12_125246119_125246519	chr12_125245536_125245990,chr12_125245990_125246483,chr12_125246483_125246504,chr12_125246504_125246983,chr12_125245207_125245503
CPHS001180574	observed	chr12	125247466	125247922	FALSE	weakly-positioned	Promoter｜Enhancer	chr12	125732012	125732012	chr12_125247584_125247767,chr12_125247899_125248041	NA	chr12_125247408_125248178
CPHS001180575	observed	chr12	125249075	125250212	FALSE	weakly-positioned	Promoter｜Enhancer	chr12	125733621	125733621	chr12_125249140_125249420,chr12_125249507_125249720,chr12_125249760_125249829,chr12_125250004_125250250	chr12_125249388_125249788,chr12_125249904_125250304	chr12_125249132_125249338,chr12_125249338_125249870,chr12_125249870_125250630,chr12_125248705_125249132
CPHS001180576	predicted	chr12	125250713	125251213	FALSE	weakly-positioned	Promoter｜Enhancer	chr12	125735259	125735259	chr12_125250717_125250924,chr12_125250878_125250985	NA	chr12_125251049_125251470,chr12_125250630_125251022
CPHS001180577	observed	chr12	125252350	125252581	FALSE	well-positioned	Enhancer	chr12	125736896	125736896	chr12_125252279_125252600	NA	chr12_125252488_125252634,chr12_125251957_125252488
CPHS001180578	observed	chr12	125252633	125252889	FALSE	well-positioned	Enhancer	chr12	125737179	125737179	chr12_125252660_125252833	NA	chr12_125252634_125253075,chr12_125252488_125252634
CPHS001180579	observed	chr12	125252952	125253292	FALSE	weakly-positioned	Enhancer	chr12	125737498	125737498	chr12_125253014_125253122,chr12_125253100_125253180	NA	chr12_125253148_125253614,chr12_125252634_125253075
CPHS001180580	observed	chr12	125254214	125254556	FALSE	asymmetrically-positioned	Enhancer	chr12	125738760	125738760	chr12_125254340_125254540	NA	chr12_125254223_125254688,chr12_125253954_125254223
CPHS001180581	observed	chr12	125254889	125255463	FALSE	weakly-positioned	Promoter｜Enhancer	chr12	125739435	125739435	chr12_125254980_125255200,chr12_125255364_125255460,chr12_125255407_125255500	chr12_125254875_125255275	chr12_125254814_125255664
CPHS001180582	observed	chr12	125255990	125256952	FALSE	weakly-positioned	Enhancer	chr12	125740536	125740536	chr12_125256040_125256200,chr12_125256384_125256680	NA	chr12_125256065_125256555,chr12_125256555_125256953
CPHS001180583	observed	chr12	125258163	125258507	FALSE	asymmetrically-positioned	Enhancer	chr12	125742709	125742709	chr12_125258340_125258500	NA	chr12_125258207_125258550,chr12_125257986_125258204
CPHS001180584	observed	chr12	125259201	125260140	FALSE	weakly-positioned	NA	chr12	125743747	125743747	chr12_125259256_125259440,chr12_125259380_125259799,chr12_125259578_125259820	chr12_125259624_125260024	chr12_125259422_125260004,chr12_125260004_125260550,chr12_125259145_125259422
CPHS001180585	observed	chr12	125262582	125263246	FALSE	weakly-positioned	Promoter｜Enhancer	chr12	125747128	125747128	chr12_125262920_125263145	chr12_125262847_125263247	chr12_125262691_125263469,chr12_125262379_125262683
CPHS001180586	observed	chr12	125263246	125263539	FALSE	well-positioned	Promoter｜Enhancer	chr12	125747792	125747792	chr12_125263514_125263640	chr12_125262847_125263247	chr12_125263469_125263925,chr12_125262691_125263469
CPHS001180587	observed	chr12	125264443	125265289	FALSE	weakly-positioned	NA	chr12	125748989	125748989	NA	chr12_125264475_125264875	chr12_125265178_125266218,chr12_125264208_125264857
CPHS001180588	observed	chr12	125265584	125265781	FALSE	well-positioned	Enhancer	chr12	125750130	125750130	NA	NA	chr12_125265178_125266218
CPHS001180589	predicted	chr12	125266282	125266782	FALSE	asymmetrically-positioned	NA	chr12	125750828	125750828	NA	NA	chr12_125266752_125267021
CPHS001180590	observed	chr12	125266831	125267672	FALSE	weakly-positioned	NA	chr12	125751377	125751377	chr12_125267220_125267455	chr12_125267100_125267500	chr12_125267021_125267534,chr12_125267562_125267769,chr12_125266752_125267021
CPHS001180591	observed	chr12	125268396	125268636	FALSE	well-positioned	Promoter|Enhancer	chr12	125752942	125752942	NA	NA	chr12_125268314_125268617
CPHS001180592	observed	chr12	125269287	125269761	FALSE	weakly-positioned	Promoter	chr12	125753833	125753833	chr12_125269280_125269680	chr12_125269456_125269856	chr12_125269465_125269742,chr12_125269742_125270186,chr12_125269184_125269463
CPHS001180593	observed	chr12	125270483	125270779	FALSE	well-positioned	Promoter|Enhancer	chr12	125755029	125755029	chr12_125270582_125270620	NA	chr12_125270454_125270991
CPHS001180594	predicted	chr12	125271030	125271530	FALSE	asymmetrically-positioned	Enhancer	chr12	125755576	125755576	NA	NA	NA
CPHS001180595	observed	chr12	125271835	125272250	FALSE	weakly-positioned	Enhancer	chr12	125756381	125756381	chr12_125271970_125272160,chr12_125272140_125272220	chr12_125271849_125272249	chr12_125271919_125272244,chr12_125272247_125272687
CPHS001180596	observed	chr12	125272373	125273067	FALSE	weakly-positioned	Enhancer	chr12	125756919	125756919	chr12_125272570_125272760,chr12_125272740_125272963,chr12_125272360_125272792	chr12_125272466_125272866	chr12_125272687_125272993,chr12_125272247_125272687
CPHS001180597	predicted	chr12	125274068	125274568	FALSE	weakly-positioned	NA	chr12	125758614	125758614	NA	NA	chr12_125274130_125274845
CPHS001180598	observed	chr12	125275926	125276438	FALSE	asymmetrically-positioned	Enhancer	chr12	125760472	125760472	chr12_125276200_125276400	NA	chr12_125276221_125276441
CPHS001180599	observed	chr12	125276438	125277173	FALSE	weakly-positioned	Enhancer	chr12	125760984	125760984	chr12_125276649_125276860,chr12_125276974_125277145	chr12_125276550_125276950	chr12_125276498_125277208,chr12_125276221_125276441
CPHS001180600	predicted	chr12	125278674	125279174	FALSE	weakly-positioned	NA	chr12	125763220	125763220	NA	NA	chr12_125278960_125279401,chr12_125278564_125278852
CPHS001180601	observed	chr12	125280459	125281397	FALSE	weakly-positioned	Promoter｜Enhancer	chr12	125765005	125765005	chr12_125280580_125280787,chr12_125280820_125281120,chr12_125280980_125281320	chr12_125280505_125280905	chr12_125280913_125281417,chr12_125280297_125280913
CPHS001180602	observed	chr12	125282162	125282542	FALSE	weakly-positioned	Promoter｜Enhancer	chr12	125766708	125766708	chr12_125282540_125282620	NA	chr12_125282056_125282573
CPHS001180603	observed	chr12	125283417	125283813	FALSE	weakly-positioned	Enhancer	chr12	125767963	125767963	chr12_125283620_125283860,chr12_125283400_125283667	chr12_125283340_125283740	chr12_125283562_125283840,chr12_125282955_125283453
CPHS001180604	observed	chr12	125284184	125284401	FALSE	well-positioned	Promoter|Enhancer	chr12	125768730	125768730	chr12_125284162_125284380	chr12_125284055_125284455	chr12_125284315_125284750
CPHS001180605	observed	chr12	125284971	125285602	FALSE	weakly-positioned	Enhancer	chr12	125769517	125769517	chr12_125285060_125285260,chr12_125285400_125285620	chr12_125285249_125285649	chr12_125285356_125285947,chr12_125284750_125285345
CPHS001180606	observed	chr12	125285602	125286060	FALSE	weakly-positioned	Enhancer	chr12	125770148	125770148	chr12_125285944_125286100,chr12_125285400_125285620	chr12_125285249_125285649	chr12_125285947_125286414,chr12_125285356_125285947
CPHS001180607	observed	chr12	125287334	125288080	FALSE	weakly-positioned	Enhancer	chr12	125771880	125771880	chr12_125287502_125287740	NA	chr12_125287408_125287982,chr12_125286994_125287408
CPHS001180608	observed	chr12	125288656	125289479	FALSE	weakly-positioned	Enhancer	chr12	125773202	125773202	chr12_125288873_125289037	chr12_125288415_125288815	chr12_125289162_125289558,chr12_125288589_125289162
CPHS001180609	observed	chr12	125289479	125290022	FALSE	weakly-positioned	Promoter｜Enhancer	chr12	125774025	125774025	chr12_125289835_125290060	chr12_125289598_125289998	chr12_125289558_125290046,chr12_125289162_125289558
CPHS001180610	observed	chr12	125290022	125290521	FALSE	weakly-positioned	Promoter｜Enhancer	chr12	125774568	125774568	chr12_125290080_125290260,chr12_125289835_125290060	chr12_125290312_125290712	chr12_125290099_125290535,chr12_125289558_125290046
CPHS001180611	predicted	chr12	125294022	125294522	FALSE	weakly-positioned	Promoter|Enhancer	chr12	125778568	125778568	chr12_125293887_125294166	NA	chr12_125294474_125294726,chr12_125293889_125294157
CPHS001180612	predicted	chr12	125295022	125295522	FALSE	weakly-positioned	Enhancer	chr12	125779568	125779568	chr12_125295240_125295400,chr12_125295472_125295540	NA	chr12_125294947_125295547
CPHS001180613	observed	chr12	125296334	125296640	FALSE	well-positioned	Promoter|Enhancer	chr12	125780880	125780880	NA	NA	chr12_125296338_125296658,chr12_125296125_125296338
CPHS001180614	observed	chr12	125296640	125297549	FALSE	weakly-positioned	Promoter|Enhancer	chr12	125781186	125781186	chr12_125296760_125297005,chr12_125297031_125297100	chr12_125296715_125297115,chr12_125297127_125297527	chr12_125296658_125297103,chr12_125297151_125297548,chr12_125297548_125298046,chr12_125296338_125296658
CPHS001180615	observed	chr12	125299052	125300530	FALSE	weakly-positioned	NA	chr12	125783598	125783598	chr12_125299860_125300015,chr12_125300260_125300460	NA	chr12_125299267_125299730,chr12_125299730_125300253,chr12_125300253_125300607,chr12_125298907_125299267
CPHS001180616	observed	chr12	125300548	125300883	FALSE	asymmetrically-positioned	NA	chr12	125785094	125785094	chr12_125300620_125300940	NA	chr12_125300607_125300924,chr12_125300253_125300607
CPHS001180617	observed	chr12	125302078	125302377	FALSE	asymmetrically-positioned	CTCF	chr12	125786624	125786624	chr12_125302120_125302440	NA	chr12_125302209_125302474
CPHS001180618	predicted	chr12	125305128	125305628	FALSE	weakly-positioned	Promoter|Enhancer	chr12	125789674	125789674	chr12_125305200_125305300,chr12_125305340_125305524,chr12_125304980_125305197	chr12_125305224_125305624	chr12_125305376_125305822,chr12_125305106_125305376
CPHS001180619	observed	chr12	125305665	125306575	FALSE	weakly-positioned	Promoter|Enhancer	chr12	125790211	125790211	chr12_125305675_125305860,chr12_125305940_125306220,chr12_125306301_125307100	NA	chr12_125305822_125306227,chr12_125305376_125305822
CPHS001180620	predicted	chr12	125309326	125309826	FALSE	asymmetrically-positioned	Enhancer	chr12	125793872	125793872	chr12_125309500_125309740	NA	chr12_125309197_125309608
CPHS001180621	observed	chr12	125310348	125311344	FALSE	weakly-positioned	Enhancer	chr12	125794894	125794894	chr12_125310600_125310800,chr12_125310740_125311060,chr12_125311040_125311220,chr12_125311120_125311940	chr12_125310353_125310753,chr12_125310899_125311299	chr12_125310363_125310943,chr12_125309842_125310359
CPHS001180622	observed	chr12	125311344	125311629	FALSE	asymmetrically-positioned	Promoter|Enhancer	chr12	125795890	125795890	chr12_125311120_125311940	NA	NA
CPHS001180623	observed	chr12	125311903	125313025	FALSE	weakly-positioned	Promoter|Enhancer	chr12	125796449	125796449	chr12_125312089_125312240,chr12_125312159_125312214,chr12_125312300_125312660,chr12_125312360_125312500,chr12_125312525_125312800,chr12_125312960_125313300,chr12_125311120_125311940	NA	chr12_125311924_125312150,chr12_125312514_125312860
CPHS001180624	observed	chr12	125313668	125315240	FALSE	weakly-positioned	Enhancer	chr12	125798214	125798214	chr12_125313980_125314220,chr12_125314160_125314384,chr12_125314335_125314620,chr12_125314546_125314774,chr12_125314760_125315200,chr12_125313580_125313731	chr12_125313819_125314219,chr12_125314441_125314841	chr12_125313813_125314992
CPHS001180625	predicted	chr12	125316491	125316991	FALSE	weakly-positioned	Enhancer	chr12	125801037	125801037	chr12_125316660_125316960,chr12_125316820_125317160	NA	chr12_125316639_125316914,chr12_125316914_125317325,chr12_125316050_125316608
CPHS001180626	observed	chr12	125319237	125319817	FALSE	weakly-positioned	NA	chr12	125803783	125803783	chr12_125318960_125319520,chr12_125319040_125319800	NA	chr12_125319718_125320235,chr12_125319048_125319664
CPHS001180627	observed	chr12	125320646	125320857	FALSE	well-positioned	Enhancer	chr12	125805192	125805192	chr12_125320380_125320820	chr12_125320302_125320702	chr12_125320657_125320894,chr12_125320264_125320657
CPHS001180628	observed	chr12	125324913	125325134	FALSE	well-positioned	TSS	chr12	125809459	125809459	chr12_125324920_125325240,chr12_125324480_125325100	NA	chr12_125324920_125325481
CPHS001180629	observed	chr12	125326129	125326447	FALSE	asymmetrically-positioned	TSS｜Enhancer	chr12	125810675	125810675	chr12_125325900_125327010	NA	chr12_125326218_125326560,chr12_125325918_125326218
CPHS001180630	predicted	chr12	125326448	125326948	FALSE	weakly-positioned	TSS｜Enhancer	chr12	125810994	125810994	chr12_125325900_125327010	NA	chr12_125326560_125326832,chr12_125326218_125326560
CPHS001180631	observed	chr12	125327279	125327813	FALSE	weakly-positioned	TSS	chr12	125811825	125811825	chr12_125327240_125327800	NA	chr12_125327108_125327530
CPHS001180632	observed	chr12	125329193	125330299	FALSE	weakly-positioned	Promoter｜Enhancer	chr12	125813739	125813739	chr12_125329303_125329518,chr12_125329636_125330080,chr12_125330227_125330337,chr12_125329100_125329320	chr12_125329198_125329598	chr12_125329735_125330289,chr12_125328988_125329735
CPHS001180633	observed	chr12	125330702	125331728	TRUE	weakly-positioned	CTCF｜Promoter｜Enhancer	chr12	125815248	125815248	chr12_125331020_125331210,chr12_125331240_125331420,chr12_125331420_125331600	chr12_125330931_125331331,chr12_125331335_125331735	chr12_125330849_125331501,chr12_125331501_125332050
CPHS001180634	predicted	chr12	125331729	125332229	FALSE	weakly-positioned	Promoter｜Enhancer	chr12	125816275	125816275	NA	chr12_125331335_125331735	chr12_125331501_125332050
CPHS001180635	predicted	chr12	125334229	125335729	FALSE	weakly-positioned	CTCF	chr12	125818775	125818775	chr12_125334335_125334480,chr12_125334871_125334960	NA	chr12_125334273_125334493,chr12_125334493_125334811,chr12_125334811_125335188,chr12_125335310_125335673
CPHS001180636	observed	chr12	125336608	125337077	FALSE	weakly-positioned	Enhancer	chr12	125821154	125821154	chr12_125336580_125336840	NA	chr12_125337060_125337385,chr12_125336580_125337060
CPHS001180637	observed	chr12	125337164	125337666	FALSE	weakly-positioned	Enhancer	chr12	125821710	125821710	chr12_125337302_125337439	chr12_125337097_125337497	chr12_125337462_125337747,chr12_125337060_125337385
CPHS001180638	predicted	chr12	125338167	125338667	FALSE	weakly-positioned	NA	chr12	125822713	125822713	NA	NA	chr12_125338125_125338672
CPHS001180639	observed	chr12	125340407	125341320	FALSE	weakly-positioned	Enhancer	chr12	125824953	125824953	chr12_125340920_125341138,chr12_125340360_125340764	chr12_125340895_125341295	chr12_125340576_125341371
CPHS001180640	observed	chr12	125341476	125341822	FALSE	asymmetrically-positioned	Enhancer	chr12	125826022	125826022	chr12_125341540_125341720	chr12_125341423_125341823	chr12_125341371_125341901
CPHS001180641	predicted	chr12	125342323	125342823	FALSE	weakly-positioned	Enhancer	chr12	125826869	125826869	chr12_125342600_125342800	NA	chr12_125342472_125342862
CPHS001180642	observed	chr12	125343731	125343985	FALSE	well-positioned	Enhancer	chr12	125828277	125828277	chr12_125343760_125344020	chr12_125343687_125344087	chr12_125343619_125343987
CPHS001180643	observed	chr12	125344125	125344477	FALSE	asymmetrically-positioned	Enhancer	chr12	125828671	125828671	chr12_125344387_125344579,chr12_125344400_125345460	NA	chr12_125344231_125344563
CPHS001180644	predicted	chr12	125345228	125345728	FALSE	weakly-positioned	Promoter｜Enhancer	chr12	125829774	125829774	chr12_125345460_125345900,chr12_125344400_125345460	NA	chr12_125345249_125345555
CPHS001180645	observed	chr12	125346286	125346997	FALSE	asymmetrically-positioned	CTCF｜Promoter｜Enhancer	chr12	125830832	125830832	chr12_125346401_125346681,chr12_125346840_125347095	chr12_125346330_125346730	chr12_125346860_125347347,chr12_125346112_125346860
CPHS001180646	predicted	chr12	125346998	125347498	FALSE	asymmetrically-positioned	CTCF｜TSS｜Enhancer	chr12	125831544	125831544	chr12_125347308_125347370,chr12_125346840_125347095	chr12_125347221_125347621	chr12_125347469_125347842,chr12_125346860_125347347
CPHS001180647	observed	chr12	125349834	125350258	FALSE	weakly-positioned	TSS	chr12	125834380	125834380	chr12_125349820_125350317	chr12_125349691_125350091	chr12_125349634_125350501
CPHS001180648	predicted	chr12	125350509	125351009	FALSE	asymmetrically-positioned	TSS	chr12	125835055	125835055	chr12_125350640_125350888	NA	chr12_125350513_125350989,chr12_125350989_125351443
CPHS001180649	predicted	chr12	125352759	125353509	FALSE	weakly-positioned	Promoter	chr12	125837305	125837305	chr12_125353068_125353200	NA	chr12_125353028_125353428,chr12_125352713_125352958
CPHS001180650	observed	chr12	125354271	125355104	FALSE	weakly-positioned	NA	chr12	125838817	125838817	chr12_125354549_125354760	NA	chr12_125355083_125355567
CPHS001180651	observed	chr12	125355210	125355545	FALSE	asymmetrically-positioned	Promoter|Enhancer	chr12	125839756	125839756	chr12_125355294_125355345,chr12_125355400_125355640	chr12_125355313_125355713	chr12_125355083_125355567
CPHS001180652	predicted	chr12	125356046	125357046	FALSE	weakly-positioned	NA	chr12	125840592	125840592	chr12_125356220_125356360,chr12_125356580_125356900	NA	chr12_125356070_125356583,chr12_125356583_125356909,chr12_125356909_125357176
CPHS001180653	predicted	chr12	125357546	125358046	FALSE	weakly-positioned	NA	chr12	125842092	125842092	chr12_125357600_125357764	NA	chr12_125357558_125357742,chr12_125357742_125358102
CPHS001180654	predicted	chr12	125360546	125361546	FALSE	weakly-positioned	Enhancer	chr12	125845092	125845092	chr12_125361156_125361218	NA	chr12_125360839_125361080,chr12_125361086_125361469,chr12_125361469_125361780,chr12_125360527_125360839
CPHS001180655	observed	chr12	125365970	125366453	FALSE	weakly-positioned	NA	chr12	125850516	125850516	chr12_125366038_125366236	chr12_125365969_125366369	chr12_125365955_125366367
CPHS001180656	predicted	chr12	125369454	125369954	FALSE	asymmetrically-positioned	NA	chr12	125854000	125854000	NA	NA	NA
CPHS001180657	observed	chr12	125370770	125371760	FALSE	weakly-positioned	Enhancer	chr12	125855316	125855316	chr12_125371167_125371299	NA	chr12_125371395_125372057
CPHS001180658	observed	chr12	125372734	125373053	FALSE	asymmetrically-positioned	NA	chr12	125857280	125857280	NA	NA	chr12_125372730_125373183
CPHS001180659	observed	chr12	125373434	125373889	FALSE	weakly-positioned	CTCF	chr12	125857980	125857980	chr12_125373502_125373660	NA	chr12_125373495_125373977,chr12_125373183_125373485
CPHS001180660	observed	chr12	125376092	125376629	FALSE	asymmetrically-positioned	Enhancer	chr12	125860638	125860638	chr12_125376360_125376577,chr12_125376500_125376632,chr12_125376082_125376340	chr12_125376010_125376410	chr12_125376325_125376769,chr12_125375403_125376123
CPHS001180661	observed	chr12	125376629	125377124	FALSE	weakly-positioned	Enhancer	chr12	125861175	125861175	chr12_125376500_125376632	chr12_125376916_125377316	chr12_125376769_125377337,chr12_125376325_125376769
CPHS001180662	predicted	chr12	125378375	125378875	FALSE	weakly-positioned	NA	chr12	125862921	125862921	NA	NA	NA
CPHS001180663	predicted	chr12	125380375	125381125	FALSE	weakly-positioned	Enhancer	chr12	125864921	125864921	chr12_125380440_125380680,chr12_125380520_125380900	NA	chr12_125380401_125380843,chr12_125381086_125381410
CPHS001180664	observed	chr12	125381560	125381820	FALSE	asymmetrically-positioned	Enhancer	chr12	125866106	125866106	chr12_125381533_125381680	NA	chr12_125381410_125381868
CPHS001180665	observed	chr12	125383080	125383264	FALSE	well-positioned	Enhancer	chr12	125867626	125867626	chr12_125383060_125383240	chr12_125382993_125383393	chr12_125383013_125383308
CPHS001180666	observed	chr12	125385344	125385585	FALSE	well-positioned	Enhancer	chr12	125869890	125869890	chr12_125385432_125385482	NA	chr12_125385374_125385792
CPHS001180667	observed	chr12	125386577	125387113	FALSE	weakly-positioned	Promoter｜Enhancer	chr12	125871123	125871123	chr12_125386700_125386780,chr12_125386731_125386971,chr12_125386999_125387107	chr12_125386625_125387025	chr12_125386645_125387114,chr12_125386427_125386645
CPHS001180668	observed	chr12	125387113	125387743	FALSE	weakly-positioned	Promoter｜Enhancer	chr12	125871659	125871659	chr12_125387285_125387500	chr12_125387164_125387564	chr12_125387114_125387770,chr12_125386645_125387114
CPHS001180669	observed	chr12	125388438	125388701	FALSE	well-positioned	NA	chr12	125872984	125872984	chr12_125388600_125388800	NA	chr12_125388487_125388711
CPHS001180670	predicted	chr12	125389952	125390452	FALSE	weakly-positioned	Promoter|Enhancer	chr12	125874498	125874498	NA	chr12_125389862_125390262	chr12_125389961_125390332
CPHS001180671	observed	chr12	125392606	125393150	FALSE	weakly-positioned	Promoter|Enhancer	chr12	125877152	125877152	chr12_125392737_125392937	chr12_125392629_125393029	chr12_125392905_125393130,chr12_125392603_125392905
CPHS001180672	observed	chr12	125393585	125394068	FALSE	weakly-positioned	NA	chr12	125878131	125878131	chr12_125393626_125393800	chr12_125393579_125393979	chr12_125394062_125394364,chr12_125393190_125393691
CPHS001180673	observed	chr12	125395866	125396238	FALSE	weakly-positioned	Promoter|Enhancer	chr12	125880412	125880412	chr12_125395903_125396054	NA	chr12_125396202_125396439,chr12_125395760_125396193
CPHS001180674	predicted	chr12	125397489	125397989	FALSE	weakly-positioned	CTCF	chr12	125882035	125882035	chr12_125397320_125397575	chr12_125397270_125397670	NA
CPHS001180675	predicted	chr12	125398239	125399239	FALSE	weakly-positioned	CTCF｜Enhancer	chr12	125882785	125882785	NA	NA	chr12_125398756_125399098
CPHS001180676	observed	chr12	125399281	125400063	FALSE	weakly-positioned	Enhancer	chr12	125883827	125883827	chr12_125399330_125399538,chr12_125399599_125399765	NA	chr12_125399256_125400286
CPHS001180677	observed	chr12	125400470	125400581	FALSE	well-positioned	Enhancer	chr12	125885016	125885016	NA	NA	NA
CPHS001180678	predicted	chr12	125400582	125400822	FALSE	asymmetrically-positioned	Enhancer	chr12	125885128	125885128	NA	NA	NA
CPHS001180679	observed	chr12	125400823	125401171	FALSE	asymmetrically-positioned	Enhancer	chr12	125885369	125885369	NA	NA	chr12_125400913_125401301
CPHS001180680	observed	chr12	125402999	125403531	FALSE	weakly-positioned	CTCF｜Promoter｜Enhancer	chr12	125887545	125887545	chr12_125403080_125403217,chr12_125403297_125403462,chr12_125402940_125403140	chr12_125403169_125403569	chr12_125403023_125403660,chr12_125402774_125403023
CPHS001180681	observed	chr12	125403706	125403950	FALSE	well-positioned	CTCF｜Enhancer	chr12	125888252	125888252	NA	NA	chr12_125403663_125404277
CPHS001180682	observed	chr12	125405455	125405637	FALSE	well-positioned	Promoter｜Enhancer	chr12	125890001	125890001	chr12_125405386_125405591	NA	chr12_125405576_125406007,chr12_125405249_125405576
CPHS001180683	observed	chr12	125406084	125406678	FALSE	weakly-positioned	Promoter｜Enhancer	chr12	125890630	125890630	chr12_125406220_125406420	chr12_125406087_125406487	chr12_125406007_125406662
CPHS001180684	observed	chr12	125407910	125408190	FALSE	well-positioned	Promoter｜Enhancer	chr12	125892456	125892456	chr12_125407908_125408100	chr12_125407823_125408223	chr12_125407974_125408330,chr12_125407638_125407948
CPHS001180685	observed	chr12	125409530	125410285	FALSE	weakly-positioned	NA	chr12	125894076	125894076	NA	NA	chr12_125409198_125409643
CPHS001180686	observed	chr12	125410285	125411161	FALSE	weakly-positioned	NA	chr12	125894831	125894831	NA	NA	NA
CPHS001180687	predicted	chr12	125411162	125411308	FALSE	well-positioned	NA	chr12	125895708	125895708	chr12_125411233_125411440	NA	NA
CPHS001180688	observed	chr12	125411309	125412776	FALSE	weakly-positioned	Promoter	chr12	125895855	125895855	chr12_125411571_125411780,chr12_125412286_125412340,chr12_125412460_125412940,chr12_125412683_125412931,chr12_125411233_125411440	chr12_125412553_125412953	chr12_125411589_125411797,chr12_125411856_125412213,chr12_125412213_125412616,chr12_125412616_125412946
CPHS001180689	observed	chr12	125413914	125414207	FALSE	asymmetrically-positioned	Promoter｜Enhancer	chr12	125898460	125898460	chr12_125413960_125414152	NA	chr12_125413798_125414295
CPHS001180690	observed	chr12	125414509	125414938	FALSE	weakly-positioned	Enhancer	chr12	125899055	125899055	NA	chr12_125414335_125414735	chr12_125414889_125415241,chr12_125414455_125414889
CPHS001180691	predicted	chr12	125415939	125416439	FALSE	weakly-positioned	Promoter|Enhancer	chr12	125900485	125900485	chr12_125416080_125416340	NA	chr12_125416322_125416546,chr12_125415905_125416322
CPHS001180692	observed	chr12	125417628	125417955	FALSE	asymmetrically-positioned	Promoter｜Enhancer	chr12	125902174	125902174	chr12_125417840_125418040	NA	chr12_125417547_125418113
CPHS001180693	observed	chr12	125418790	125419503	FALSE	weakly-positioned	Promoter｜Enhancer	chr12	125903336	125903336	chr12_125418900_125419160,chr12_125419140_125419300,chr12_125419140_125419780	NA	chr12_125418533_125419432
CPHS001180694	observed	chr12	125420211	125420675	FALSE	asymmetrically-positioned	Promoter｜Enhancer	chr12	125904757	125904757	chr12_125420480_125420675	chr12_125419985_125420385	NA
CPHS001180695	predicted	chr12	125422426	125423676	FALSE	weakly-positioned	Promoter|Enhancer	chr12	125906972	125906972	chr12_125422766_125423160	NA	chr12_125422651_125423131,chr12_125422129_125422651
CPHS001180696	observed	chr12	125424581	125425313	FALSE	weakly-positioned	CTCF｜Enhancer	chr12	125909127	125909127	chr12_125424645_125424883,chr12_125425061_125425200	NA	chr12_125424681_125424921,chr12_125424923_125425238,chr12_125424499_125424681
CPHS001180697	observed	chr12	125426503	125426913	FALSE	weakly-positioned	NA	chr12	125911049	125911049	chr12_125426540_125426780	NA	chr12_125426477_125427095
CPHS001180698	observed	chr12	125427093	125427468	FALSE	weakly-positioned	NA	chr12	125911639	125911639	NA	NA	chr12_125426477_125427095
CPHS001180699	observed	chr12	125429430	125429707	FALSE	well-positioned	Promoter|Enhancer	chr12	125913976	125913976	chr12_125429480_125429660,chr12_125429700_125429931	chr12_125429369_125429769	chr12_125429628_125430212
CPHS001180700	observed	chr12	125429840	125430658	FALSE	weakly-positioned	Enhancer	chr12	125914386	125914386	chr12_125429967_125430199,chr12_125430240_125430483,chr12_125430564_125430620,chr12_125429700_125429931	chr12_125429868_125430268	chr12_125430212_125430873,chr12_125429628_125430212
CPHS001180701	predicted	chr12	125430659	125430879	FALSE	well-positioned	Enhancer	chr12	125915205	125915205	NA	NA	chr12_125430875_125431306,chr12_125430212_125430873
CPHS001180702	observed	chr12	125430880	125431091	FALSE	well-positioned	Enhancer	chr12	125915426	125915426	chr12_125430915_125431046	NA	chr12_125430875_125431306
CPHS001180703	observed	chr12	125431587	125432046	FALSE	weakly-positioned	Promoter｜Enhancer	chr12	125916133	125916133	chr12_125431587_125432080	NA	chr12_125431792_125432245,chr12_125431306_125431792
CPHS001180704	predicted	chr12	125432797	125433297	FALSE	weakly-positioned	Promoter|Enhancer	chr12	125917343	125917343	chr12_125432994_125433132,chr12_125432682_125432831	chr12_125432601_125433001	chr12_125432698_125433459
CPHS001180705	observed	chr12	125434625	125435273	FALSE	weakly-positioned	Promoter｜Enhancer	chr12	125919171	125919171	chr12_125435020_125435400,chr12_125434385_125434759	chr12_125435077_125435477	chr12_125434721_125435593,chr12_125434450_125434721
CPHS001180706	observed	chr12	125435273	125435614	FALSE	weakly-positioned	Promoter｜Enhancer	chr12	125919819	125919819	chr12_125435020_125435400	chr12_125435077_125435477	chr12_125435593_125436091,chr12_125434721_125435593
CPHS001180707	observed	chr12	125435740	125436419	FALSE	weakly-positioned	Promoter｜Enhancer	chr12	125920286	125920286	chr12_125435880_125436280,chr12_125436120_125436340	chr12_125435962_125436362	chr12_125436091_125436326,chr12_125435593_125436091
CPHS001180708	observed	chr12	125437083	125437974	FALSE	weakly-positioned	Enhancer	chr12	125921629	125921629	chr12_125437168_125437360,chr12_125437220_125437560,chr12_125437767_125437882	chr12_125437258_125437658	chr12_125437268_125437646,chr12_125436692_125437268
CPHS001180709	predicted	chr12	125438225	125438725	FALSE	weakly-positioned	Promoter	chr12	125922771	125922771	chr12_125438320_125438520	NA	NA
CPHS001180710	observed	chr12	125440183	125440969	FALSE	weakly-positioned	Promoter｜Enhancer	chr12	125924729	125924729	chr12_125440493_125440585	chr12_125440412_125440812	chr12_125440309_125440790,chr12_125440790_125441345
CPHS001180711	observed	chr12	125441356	125441772	FALSE	weakly-positioned	Promoter｜Enhancer	chr12	125925902	125925902	chr12_125441500_125441740	chr12_125441466_125441866	chr12_125441399_125441843
CPHS001180712	predicted	chr12	125442273	125442773	FALSE	asymmetrically-positioned	Enhancer	chr12	125926819	125926819	NA	NA	chr12_125442508_125442762,chr12_125442771_125443197
CPHS001180713	observed	chr12	125443426	125444230	FALSE	weakly-positioned	Enhancer	chr12	125927972	125927972	chr12_125443558_125443757,chr12_125443740_125443980,chr12_125444010_125444255,chr12_125443420_125443620	chr12_125443707_125444107	chr12_125443711_125444115,chr12_125443325_125443707
CPHS001180714	observed	chr12	125445533	125445984	FALSE	weakly-positioned	NA	chr12	125930079	125930079	chr12_125445606_125445809,chr12_125445525_125445612	NA	chr12_125445918_125446074,chr12_125445400_125445907
CPHS001180715	observed	chr12	125453647	125454236	FALSE	weakly-positioned	Promoter｜Enhancer	chr12	125938193	125938193	chr12_125453806_125454060	chr12_125453809_125454209	chr12_125453709_125454170
CPHS001180716	observed	chr12	125454236	125454507	FALSE	well-positioned	Promoter｜Enhancer	chr12	125938782	125938782	chr12_125454280_125454680	chr12_125454334_125454734	chr12_125454271_125454611
CPHS001180717	observed	chr12	125454945	125455604	FALSE	weakly-positioned	CTCF｜Promoter｜Enhancer	chr12	125939491	125939491	chr12_125454980_125455220,chr12_125455200_125455425,chr12_125455400_125455493,chr12_125455499_125455560	chr12_125455566_125455966,chr12_125454881_125455281	chr12_125455249_125455551,chr12_125455551_125456122,chr12_125454911_125455249
CPHS001180718	observed	chr12	125455604	125456073	FALSE	weakly-positioned	CTCF｜Promoter｜Enhancer	chr12	125940150	125940150	chr12_125455695_125455840	chr12_125455566_125455966	chr12_125455551_125456122
CPHS001180719	predicted	chr12	125456074	125456824	FALSE	weakly-positioned	CTCF｜Promoter｜Enhancer	chr12	125940620	125940620	chr12_125456223_125456440,chr12_125456416_125456500,chr12_125456529_125456660	NA	chr12_125455551_125456122
CPHS001180720	observed	chr12	125457521	125459337	FALSE	weakly-positioned	Promoter|Enhancer	chr12	125942067	125942067	chr12_125458340_125458580,chr12_125458580_125458773,chr12_125458933_125459220,chr12_125459240_125459428,chr12_125457420_125457559	chr12_125458348_125458748,chr12_125458887_125459287	chr12_125457553_125458162,chr12_125458404_125458961,chr12_125458961_125459481
CPHS001180721	observed	chr12	125461219	125461515	FALSE	asymmetrically-positioned	NA	chr12	125945765	125945765	NA	NA	NA
CPHS001180722	observed	chr12	125461915	125462109	FALSE	well-positioned	NA	chr12	125946461	125946461	chr12_125461970_125462092	NA	chr12_125461807_125462266
CPHS001180723	observed	chr12	125463170	125463765	FALSE	weakly-positioned	Enhancer	chr12	125947716	125947716	chr12_125463200_125463500,chr12_125463480_125463600	chr12_125463343_125463743	chr12_125463488_125463727
CPHS001180724	observed	chr12	125464229	125464404	FALSE	well-positioned	Enhancer	chr12	125948775	125948775	NA	NA	chr12_125464043_125464447
CPHS001180725	predicted	chr12	125464405	125464905	FALSE	weakly-positioned	Enhancer	chr12	125948951	125948951	chr12_125464540_125464676	NA	chr12_125464447_125464768,chr12_125464043_125464447
CPHS001180726	observed	chr12	125465451	125465804	FALSE	asymmetrically-positioned	Promoter｜Enhancer	chr12	125949997	125949997	chr12_125465540_125465820	chr12_125465458_125465858	chr12_125465355_125466043
CPHS001180727	observed	chr12	125466462	125466643	FALSE	well-positioned	Promoter	chr12	125951008	125951008	chr12_125466450_125466640	NA	NA
CPHS001180728	predicted	chr12	125466644	125466940	FALSE	well-positioned	Promoter	chr12	125951190	125951190	NA	NA	chr12_125466741_125467113
CPHS001180729	observed	chr12	125466941	125467289	FALSE	asymmetrically-positioned	Promoter|Enhancer	chr12	125951487	125951487	NA	NA	chr12_125467113_125467907,chr12_125466741_125467113
CPHS001180730	observed	chr12	125467291	125467737	FALSE	weakly-positioned	Enhancer	chr12	125951837	125951837	chr12_125467445_125467598	NA	chr12_125467113_125467907
CPHS001180731	observed	chr12	125469508	125470315	FALSE	weakly-positioned	Enhancer	chr12	125954054	125954054	chr12_125469779_125470032,chr12_125470070_125470426,chr12_125469470_125469703	chr12_125469685_125470085	chr12_125469763_125470128,chr12_125470136_125470568,chr12_125469420_125469762
CPHS001180732	observed	chr12	125470800	125472016	FALSE	weakly-positioned	Promoter|Enhancer	chr12	125955346	125955346	chr12_125470880_125471000,chr12_125471180_125471460,chr12_125471480_125471657,chr12_125472015_125472140	chr12_125470838_125471238,chr12_125471409_125471809	chr12_125470841_125471529,chr12_125471529_125471942
CPHS001180733	observed	chr12	125476715	125476943	FALSE	well-positioned	NA	chr12	125961261	125961261	chr12_125476830_125476882	NA	chr12_125476839_125477284
CPHS001180734	predicted	chr12	125485194	125485694	FALSE	weakly-positioned	Promoter｜Enhancer	chr12	125969740	125969740	chr12_125485120_125485357	NA	chr12_125485416_125485702,chr12_125484910_125485416
CPHS001180735	observed	chr12	125487430	125487703	FALSE	asymmetrically-positioned	Enhancer	chr12	125971976	125971976	chr12_125487460_125487645	chr12_125487391_125487791	chr12_125487225_125488088
CPHS001180736	observed	chr12	125491469	125491974	FALSE	weakly-positioned	Promoter|Enhancer	chr12	125976015	125976015	chr12_125491554_125491880	chr12_125491467_125491867	chr12_125491434_125491974
CPHS001180737	observed	chr12	125492011	125493794	FALSE	weakly-positioned	Promoter	chr12	125976557	125976557	chr12_125492180_125492920,chr12_125492988_125493172,chr12_125493490_125493769,chr12_125491990_125492099	chr12_125492567_125492967	chr12_125492017_125492395,chr12_125492395_125492958,chr12_125492958_125493236,chr12_125493238_125493474,chr12_125493474_125494189
CPHS001180738	predicted	chr12	125494795	125495545	FALSE	weakly-positioned	Enhancer	chr12	125979341	125979341	chr12_125495220_125495489	NA	chr12_125494885_125495324,chr12_125495341_125495586
CPHS001180739	predicted	chr12	125495795	125496295	FALSE	weakly-positioned	Enhancer	chr12	125980341	125980341	chr12_125496042_125496165	NA	chr12_125495989_125496295,chr12_125495586_125495970
CPHS001180740	observed	chr12	125496562	125497645	FALSE	weakly-positioned	NA	chr12	125981108	125981108	chr12_125496562_125496680,chr12_125497060_125497259	NA	chr12_125497009_125497419,chr12_125497536_125497720,chr12_125496550_125497009
CPHS001180741	observed	chr12	125497802	125498155	FALSE	weakly-positioned	Promoter|Enhancer	chr12	125982348	125982348	chr12_125497800_125498120	NA	chr12_125498094_125498833,chr12_125497734_125498094
CPHS001180742	observed	chr12	125498314	125499399	FALSE	weakly-positioned	Enhancer	chr12	125982860	125982860	chr12_125498360_125498427,chr12_125498486_125498690,chr12_125498687_125498912	NA	chr12_125498833_125499301,chr12_125498094_125498833
CPHS001180743	predicted	chr12	125499400	125499621	FALSE	well-positioned	Enhancer	chr12	125983946	125983946	NA	chr12_125499584_125499984	NA
CPHS001180744	observed	chr12	125499622	125499854	FALSE	well-positioned	Enhancer	chr12	125984168	125984168	chr12_125499680_125499840	chr12_125499584_125499984	NA
CPHS001180745	observed	chr12	125500129	125500986	FALSE	weakly-positioned	Enhancer	chr12	125984675	125984675	chr12_125500140_125500360	chr12_125499995_125500395	chr12_125500161_125500620,chr12_125500845_125501251
CPHS001180746	observed	chr12	125502946	125503586	FALSE	weakly-positioned	Enhancer	chr12	125987492	125987492	chr12_125503075_125503420,chr12_125503272_125503560	NA	chr12_125502694_125503719
CPHS001180747	observed	chr12	125504091	125504697	FALSE	weakly-positioned	Enhancer	chr12	125988637	125988637	chr12_125504220_125504340,chr12_125504340_125504520,chr12_125503923_125504139	NA	chr12_125504349_125504621,chr12_125504621_125504815,chr12_125503905_125504349
CPHS001180748	observed	chr12	125507512	125507700	FALSE	well-positioned	Promoter|Enhancer	chr12	125992058	125992058	NA	NA	chr12_125507226_125507797
CPHS001180749	observed	chr12	125508400	125508732	FALSE	asymmetrically-positioned	Promoter|Enhancer	chr12	125992946	125992946	chr12_125508510_125508632	chr12_125508357_125508757	chr12_125508139_125508760
CPHS001180750	observed	chr12	125509011	125509474	FALSE	weakly-positioned	Enhancer	chr12	125993557	125993557	chr12_125509306_125509540	chr12_125509131_125509531	chr12_125509165_125509523
CPHS001180751	predicted	chr12	125509725	125510475	FALSE	weakly-positioned	Enhancer	chr12	125994271	125994271	chr12_125509801_125509868,chr12_125509880_125510000,chr12_125510020_125510169,chr12_125510080_125510352	NA	chr12_125509922_125510329,chr12_125509704_125509922
CPHS001180752	observed	chr12	125512615	125513361	FALSE	weakly-positioned	Promoter｜Enhancer	chr12	125997161	125997161	chr12_125512660_125512848	NA	chr12_125513204_125513499,chr12_125512530_125512920
CPHS001180753	observed	chr12	125514265	125514446	FALSE	well-positioned	Enhancer	chr12	125998811	125998811	NA	NA	chr12_125514209_125514446
CPHS001180754	observed	chr12	125514798	125515069	FALSE	well-positioned	Promoter|Enhancer	chr12	125999344	125999344	NA	chr12_125514472_125514872	chr12_125514519_125515084
CPHS001180755	predicted	chr12	125515070	125515301	FALSE	well-positioned	Promoter|Enhancer	chr12	125999616	125999616	NA	NA	chr12_125515084_125515441,chr12_125514519_125515084
CPHS001180756	observed	chr12	125515302	125515650	FALSE	asymmetrically-positioned	Promoter|Enhancer	chr12	125999848	125999848	NA	NA	chr12_125515441_125515929,chr12_125515084_125515441
CPHS001180757	predicted	chr12	125515651	125516024	FALSE	asymmetrically-positioned	NA	chr12	126000197	126000197	NA	NA	chr12_125515929_125516314,chr12_125515441_125515929
CPHS001180758	observed	chr12	125516025	125516218	FALSE	well-positioned	Promoter|Enhancer	chr12	126000571	126000571	NA	NA	chr12_125515929_125516314
CPHS001180759	observed	chr12	125516738	125517069	FALSE	asymmetrically-positioned	Promoter｜Enhancer	chr12	126001284	126001284	NA	chr12_125516628_125517028	chr12_125516540_125517175
CPHS001180760	observed	chr12	125518077	125518598	FALSE	weakly-positioned	Enhancer	chr12	126002623	126002623	chr12_125518180_125518340	chr12_125518212_125518612	chr12_125518066_125518518
CPHS001180761	observed	chr12	125518872	125519767	FALSE	weakly-positioned	Enhancer	chr12	126003418	126003418	chr12_125519064_125519553,chr12_125519180_125519380,chr12_125519748_125519913	chr12_125519061_125519461	chr12_125518948_125519659
CPHS001180762	predicted	chr12	125521518	125522018	FALSE	weakly-positioned	Promoter	chr12	126006064	126006064	NA	NA	chr12_125521565_125522076
CPHS001180763	predicted	chr12	125522268	125522768	FALSE	weakly-positioned	Promoter	chr12	126006814	126006814	chr12_125522460_125522640	NA	chr12_125522379_125522834
CPHS001180764	predicted	chr12	125525018	125525518	FALSE	weakly-positioned	NA	chr12	126009564	126009564	NA	NA	chr12_125524722_125525099
CPHS001180765	observed	chr12	125525656	125526868	FALSE	weakly-positioned	Promoter	chr12	126010202	126010202	chr12_125525660_125526160,chr12_125526395_125526680	NA	chr12_125526064_125526367,chr12_125526367_125526638,chr12_125526657_125527117
CPHS001180766	observed	chr12	125527033	125527706	FALSE	weakly-positioned	Promoter｜Enhancer	chr12	126011579	126011579	chr12_125527520_125527700,chr12_125527604_125527840	NA	chr12_125527282_125527932,chr12_125526657_125527117
CPHS001180767	observed	chr12	125528185	125528838	FALSE	weakly-positioned	Enhancer	chr12	126012731	126012731	chr12_125528380_125528651	chr12_125528336_125528736	chr12_125528243_125528768
CPHS001180768	observed	chr12	125530589	125531090	FALSE	weakly-positioned	Enhancer	chr12	126015135	126015135	chr12_125530880_125531160,chr12_125530560_125530860	chr12_125530226_125530626	chr12_125530878_125531182
CPHS001180769	observed	chr12	125531574	125531959	FALSE	weakly-positioned	Promoter｜Enhancer	chr12	126016120	126016120	chr12_125531716_125531847	chr12_125531544_125531944	chr12_125531684_125532107
CPHS001180770	observed	chr12	125532022	125532790	FALSE	weakly-positioned	Promoter|Enhancer	chr12	126016568	126016568	chr12_125532781_125532932	chr12_125532287_125532687	chr12_125532107_125532577,chr12_125532789_125533085,chr12_125531684_125532107
CPHS001180771	observed	chr12	125532790	125534091	FALSE	weakly-positioned	CTCF｜Enhancer	chr12	126017336	126017336	chr12_125533053_125533160,chr12_125533576_125533742,chr12_125532781_125532932	chr12_125533441_125533841	chr12_125533129_125533283,chr12_125533283_125533918,chr12_125533918_125534206,chr12_125532789_125533085
CPHS001180772	predicted	chr12	125535592	125536342	FALSE	weakly-positioned	Enhancer	chr12	126020138	126020138	chr12_125535800_125536500,chr12_125536095_125536287	NA	chr12_125535990_125536369
CPHS001180773	predicted	chr12	125537092	125537592	FALSE	asymmetrically-positioned	Enhancer	chr12	126021638	126021638	chr12_125537340_125537760	NA	chr12_125537332_125537767
CPHS001180774	observed	chr12	125537780	125538305	FALSE	weakly-positioned	Enhancer	chr12	126022326	126022326	NA	NA	NA
CPHS001180775	predicted	chr12	125538306	125538749	FALSE	weakly-positioned	Enhancer	chr12	126022852	126022852	chr12_125538484_125538678	chr12_125538616_125539016	chr12_125538710_125539155
CPHS001180776	observed	chr12	125538750	125539154	FALSE	asymmetrically-positioned	Promoter｜Enhancer	chr12	126023296	126023296	chr12_125538840_125539160	chr12_125538616_125539016	chr12_125538710_125539155
CPHS001180777	predicted	chr12	125539155	125539655	FALSE	weakly-positioned	Promoter｜Enhancer	chr12	126023701	126023701	chr12_125538840_125539160	NA	chr12_125539166_125539545,chr12_125539545_125539899
CPHS001180778	observed	chr12	125540616	125541104	FALSE	weakly-positioned	Enhancer	chr12	126025162	126025162	chr12_125540803_125541024,chr12_125540900_125541120	chr12_125540586_125540986	chr12_125540710_125541249
CPHS001180779	observed	chr12	125544699	125545677	FALSE	weakly-positioned	CTCF	chr12	126029245	126029245	chr12_125545020_125545244,chr12_125545524_125545685,chr12_125544620_125544880	chr12_125544952_125545352	chr12_125544837_125545382,chr12_125545382_125545791
CPHS001180780	predicted	chr12	125548678	125549178	FALSE	asymmetrically-positioned	Enhancer	chr12	126033224	126033224	chr12_125548800_125548940,chr12_125549020_125549124,chr12_125548520_125548740	chr12_125548302_125548702	chr12_125548752_125549080,chr12_125549080_125549603,chr12_125548455_125548731
CPHS001180781	observed	chr12	125549206	125549559	FALSE	asymmetrically-positioned	CTCF｜Promoter｜Enhancer	chr12	126033752	126033752	chr12_125549260_125549700,chr12_125549200_125549410	NA	chr12_125549080_125549603
CPHS001180782	predicted	chr12	125549560	125549858	FALSE	asymmetrically-positioned	CTCF｜Promoter｜Enhancer	chr12	126034106	126034106	chr12_125549260_125549700	NA	chr12_125549801_125550335,chr12_125549080_125549603
CPHS001180783	observed	chr12	125549859	125550333	FALSE	weakly-positioned	CTCF｜Promoter｜Enhancer	chr12	126034405	126034405	chr12_125549956_125550140	NA	chr12_125549801_125550335
CPHS001180784	observed	chr12	125551869	125553014	FALSE	weakly-positioned	Enhancer	chr12	126036415	126036415	chr12_125552434_125552640,chr12_125552780_125553000,chr12_125551740_125551900,chr12_125551868_125552046	NA	chr12_125552113_125553081,chr12_125551440_125552113
CPHS001180785	predicted	chr12	125553265	125553765	FALSE	weakly-positioned	Promoter|Enhancer	chr12	126037811	126037811	chr12_125553220_125553600	NA	NA
CPHS001180786	predicted	chr12	125554765	125555515	FALSE	weakly-positioned	NA	chr12	126039311	126039311	NA	NA	chr12_125555137_125555458,chr12_125554739_125555137
CPHS001180787	predicted	chr12	125559265	125559765	FALSE	asymmetrically-positioned	NA	chr12	126043811	126043811	NA	NA	chr12_125559553_125560506
CPHS001180788	predicted	chr12	125560015	125560515	FALSE	weakly-positioned	NA	chr12	126044561	126044561	NA	NA	chr12_125559553_125560506
CPHS001180789	observed	chr12	125564773	125565547	FALSE	weakly-positioned	Enhancer	chr12	126049319	126049319	chr12_125564823_125564988	chr12_125564624_125565024	chr12_125565160_125565475,chr12_125564709_125565160
CPHS001180790	observed	chr12	125567083	125567299	FALSE	well-positioned	Promoter|Enhancer	chr12	126051629	126051629	chr12_125567091_125567280	NA	chr12_125567134_125567822
CPHS001180791	predicted	chr12	125567800	125568800	FALSE	asymmetrically-positioned	Enhancer	chr12	126052346	126052346	chr12_125567890_125567961,chr12_125568397_125568600,chr12_125567678_125567861	NA	chr12_125568293_125568754,chr12_125568754_125569019,chr12_125567134_125567822
CPHS001180792	observed	chr12	125568889	125569266	FALSE	weakly-positioned	Enhancer	chr12	126053435	126053435	NA	NA	chr12_125569019_125569354,chr12_125568754_125569019
CPHS001180793	observed	chr12	125570383	125570536	FALSE	well-positioned	Enhancer	chr12	126054929	126054929	chr12_125570340_125570560	chr12_125570198_125570598	chr12_125570506_125570783,chr12_125570230_125570457
CPHS001180794	observed	chr12	125570796	125571286	FALSE	weakly-positioned	Enhancer	chr12	126055342	126055342	chr12_125570800_125571024,chr12_125571120_125571340	chr12_125571025_125571425	chr12_125570833_125571050
CPHS001180795	predicted	chr12	125571287	125571787	FALSE	weakly-positioned	Enhancer	chr12	126055833	126055833	chr12_125571120_125571340	chr12_125571025_125571425	chr12_125571629_125571979
CPHS001180796	observed	chr12	125573268	125573626	FALSE	asymmetrically-positioned	Promoter|Enhancer	chr12	126057814	126057814	chr12_125573358_125573540	chr12_125573235_125573635	chr12_125573460_125573849
CPHS001180797	observed	chr12	125574046	125574494	FALSE	weakly-positioned	CTCF	chr12	126058592	126058592	chr12_125574292_125574482	NA	chr12_125574022_125574296
CPHS001180798	predicted	chr12	125579745	125580245	FALSE	weakly-positioned	Enhancer	chr12	126064291	126064291	chr12_125579980_125580200	NA	chr12_125579884_125580540
CPHS001180799	predicted	chr12	125581245	125581745	FALSE	weakly-positioned	NA	chr12	126065791	126065791	NA	NA	chr12_125581283_125581596
CPHS001180800	observed	chr12	125583500	125584292	FALSE	weakly-positioned	NA	chr12	126068046	126068046	chr12_125584033_125584204	NA	NA
CPHS001180801	predicted	chr12	125585293	125585793	FALSE	weakly-positioned	NA	chr12	126069839	126069839	chr12_125585403_125585638	NA	chr12_125585069_125585969
CPHS001180802	observed	chr12	125586360	125586796	FALSE	weakly-positioned	Enhancer	chr12	126070906	126070906	chr12_125586609_125586728	NA	chr12_125586336_125586558
CPHS001180803	predicted	chr12	125586797	125587006	FALSE	well-positioned	Enhancer	chr12	126071343	126071343	NA	NA	NA
CPHS001180804	observed	chr12	125587007	125587466	FALSE	weakly-positioned	Enhancer	chr12	126071553	126071553	NA	chr12_125587091_125587491	chr12_125587013_125587436
CPHS001180805	predicted	chr12	125596217	125596717	FALSE	weakly-positioned	Enhancer	chr12	126080763	126080763	chr12_125596591_125597020,chr12_125596116_125596360	NA	chr12_125596567_125597054,chr12_125596064_125596429
CPHS001180806	observed	chr12	125596829	125597493	FALSE	weakly-positioned	Enhancer	chr12	126081375	126081375	chr12_125596591_125597020	NA	chr12_125596567_125597054
CPHS001180807	observed	chr12	125604478	125605616	FALSE	weakly-positioned	NA	chr12	126089024	126089024	chr12_125604631_125604736,chr12_125604760_125604996,chr12_125605060_125605280,chr12_125605100_125605404	chr12_125605261_125605661	chr12_125604614_125605017,chr12_125605017_125605391
CPHS001180808	predicted	chr12	125606117	125606617	FALSE	weakly-positioned	Promoter	chr12	126090663	126090663	NA	NA	chr12_125606352_125606707
CPHS001180809	observed	chr12	125606764	125607092	FALSE	asymmetrically-positioned	NA	chr12	126091310	126091310	chr12_125606880_125606960	NA	chr12_125606790_125607142,chr12_125606707_125606790
CPHS001180810	observed	chr12	125610253	125610537	FALSE	well-positioned	Promoter|Enhancer	chr12	126094799	126094799	NA	NA	chr12_125610173_125610767
CPHS001180811	observed	chr12	125612200	125612783	FALSE	asymmetrically-positioned	NA	chr12	126096746	126096746	chr12_125612378_125612517	NA	NA
CPHS001180812	observed	chr12	125613719	125614195	FALSE	weakly-positioned	CTCF	chr12	126098265	126098265	chr12_125613787_125613980,chr12_125614194_125614368,chr12_125613520_125613740	NA	chr12_125613624_125614129
CPHS001180813	observed	chr12	125614195	125614820	FALSE	weakly-positioned	NA	chr12	126098741	126098741	chr12_125614194_125614368	NA	NA
CPHS001180814	predicted	chr12	125618071	125618571	FALSE	weakly-positioned	CTCF｜Enhancer	chr12	126102617	126102617	chr12_125618320_125618500,chr12_125618500_125618663	NA	chr12_125617984_125618710
CPHS001180815	observed	chr12	125619570	125620085	FALSE	weakly-positioned	NA	chr12	126104116	126104116	chr12_125619788_125620116	chr12_125619752_125620152	chr12_125619804_125620040
CPHS001180816	observed	chr12	125623400	125624585	FALSE	weakly-positioned	TSS	chr12	126107946	126107946	chr12_125623416_125623610,chr12_125623600_125623840	NA	chr12_125623554_125623901,chr12_125623931_125624193
CPHS001180817	observed	chr12	125633445	125634432	FALSE	weakly-positioned	Enhancer	chr12	126117991	126117991	chr12_125633445_125633639,chr12_125633780_125633980	chr12_125633692_125634092	chr12_125633771_125634087,chr12_125634143_125634453,chr12_125633367_125633728
CPHS001180818	observed	chr12	125634432	125635395	FALSE	weakly-positioned	Enhancer	chr12	126118978	126118978	chr12_125634880_125635080	chr12_125634784_125635184	chr12_125634757_125635182,chr12_125634143_125634453
CPHS001180819	predicted	chr12	125636146	125636646	FALSE	weakly-positioned	Enhancer	chr12	126120692	126120692	chr12_125636580_125637200	NA	chr12_125636528_125636776
CPHS001180820	observed	chr12	125638872	125639611	FALSE	weakly-positioned	NA	chr12	126123418	126123418	chr12_125639088_125639440,chr12_125639271_125639550,chr12_125638809_125639197	chr12_125638884_125639284,chr12_125639303_125639703	chr12_125639099_125639470,chr12_125638707_125639099
CPHS001180821	observed	chr12	125640127	125640877	FALSE	weakly-positioned	NA	chr12	126124673	126124673	NA	NA	chr12_125640409_125640777,chr12_125640099_125640389
CPHS001180822	predicted	chr12	125642378	125642878	FALSE	asymmetrically-positioned	NA	chr12	126126924	126126924	NA	NA	NA
CPHS001180823	observed	chr12	125643130	125643554	FALSE	weakly-positioned	Promoter|Enhancer	chr12	126127676	126127676	chr12_125643540_125644020	chr12_125643254_125643654	chr12_125643312_125643620,chr12_125642987_125643312
CPHS001180824	observed	chr12	125643643	125644126	FALSE	weakly-positioned	Promoter|Enhancer	chr12	126128189	126128189	chr12_125643540_125644020	chr12_125643254_125643654	chr12_125644071_125644416,chr12_125643620_125643851
CPHS001180825	observed	chr12	125645763	125646264	FALSE	weakly-positioned	Enhancer	chr12	126130309	126130309	chr12_125645772_125646056,chr12_125645980_125646260	chr12_125645703_125646103	chr12_125645801_125646250
CPHS001180826	predicted	chr12	125646265	125646765	FALSE	weakly-positioned	Enhancer	chr12	126130811	126130811	chr12_125646380_125646569	NA	chr12_125646308_125646658
CPHS001180827	observed	chr12	125649489	125649693	FALSE	well-positioned	NA	chr12	126134035	126134035	NA	NA	chr12_125649563_125649983,chr12_125649331_125649563
CPHS001180828	observed	chr12	125650194	125650513	FALSE	asymmetrically-positioned	NA	chr12	126134740	126134740	chr12_125650230_125650420	NA	chr12_125650321_125650575,chr12_125650076_125650321
CPHS001180829	observed	chr12	125650696	125651083	FALSE	weakly-positioned	Promoter｜Enhancer	chr12	126135242	126135242	chr12_125650684_125650880	NA	chr12_125650575_125651151
CPHS001180830	observed	chr12	125651508	125652181	FALSE	weakly-positioned	Enhancer	chr12	126136054	126136054	chr12_125651500_125652000	chr12_125651632_125652032	chr12_125651653_125652082,chr12_125652123_125652326
CPHS001180831	observed	chr12	125652645	125652970	FALSE	asymmetrically-positioned	Enhancer	chr12	126137191	126137191	chr12_125652760_125652980	chr12_125652656_125653056	chr12_125652752_125653245
CPHS001180832	predicted	chr12	125653971	125654471	FALSE	weakly-positioned	Enhancer	chr12	126138517	126138517	NA	NA	NA
CPHS001180833	predicted	chr12	125654721	125655221	FALSE	weakly-positioned	TES｜Enhancer	chr12	126139267	126139267	NA	chr12_125655146_125655546	chr12_125655060_125655517
CPHS001180834	observed	chr12	125655249	125655530	FALSE	asymmetrically-positioned	TES｜Enhancer	chr12	126139795	126139795	chr12_125655260_125655434	chr12_125655146_125655546	chr12_125655060_125655517
CPHS001180835	predicted	chr12	125656781	125657281	FALSE	weakly-positioned	TES｜Enhancer	chr12	126141327	126141327	chr12_125657062_125657263	chr12_125656940_125657340	chr12_125656907_125657295,chr12_125656737_125656905
CPHS001180836	observed	chr12	125657691	125657906	FALSE	well-positioned	TES｜Enhancer	chr12	126142237	126142237	chr12_125657780_125657980	NA	chr12_125657680_125658004
CPHS001180837	predicted	chr12	125657907	125658407	FALSE	weakly-positioned	TES｜Enhancer	chr12	126142453	126142453	chr12_125657780_125657980	NA	chr12_125658338_125658629,chr12_125657680_125658004
CPHS001180838	predicted	chr12	125659157	125659657	FALSE	weakly-positioned	TES	chr12	126143703	126143703	chr12_125659320_125660000	NA	chr12_125659324_125659701
CPHS001180839	predicted	chr12	125660907	125661407	FALSE	weakly-positioned	TES	chr12	126145453	126145453	NA	NA	chr12_125661304_125661541,chr12_125660710_125661218
CPHS001180840	predicted	chr12	125661657	125662157	FALSE	weakly-positioned	TES	chr12	126146203	126146203	NA	NA	chr12_125661811_125662165
CPHS001180841	predicted	chr12	125662407	125662907	FALSE	weakly-positioned	NA	chr12	126146953	126146953	NA	NA	NA
CPHS001180842	predicted	chr12	125663907	125664657	FALSE	weakly-positioned	Promoter	chr12	126148453	126148453	NA	NA	chr12_125664287_125664755
CPHS001180843	predicted	chr12	125665407	125665907	FALSE	weakly-positioned	NA	chr12	126149953	126149953	NA	NA	chr12_125665485_125665790
CPHS001180844	observed	chr12	125674367	125674879	FALSE	weakly-positioned	Enhancer	chr12	126158913	126158913	chr12_125674580_125674840	chr12_125674509_125674909	chr12_125674468_125674858,chr12_125674858_125675530
CPHS001180845	predicted	chr12	125674880	125675004	FALSE	well-positioned	Enhancer	chr12	126159426	126159426	NA	chr12_125674509_125674909	chr12_125674858_125675530
CPHS001180846	observed	chr12	125675005	125675408	FALSE	weakly-positioned	Enhancer	chr12	126159551	126159551	chr12_125675080_125675280,chr12_125675300_125675500	chr12_125675182_125675582	chr12_125674858_125675530
CPHS001180847	observed	chr12	125676220	125677040	FALSE	weakly-positioned	Promoter｜Enhancer	chr12	126160766	126160766	chr12_125676262_125676316,chr12_125676460_125676673,chr12_125676826_125677011,chr12_125677037_125677171	chr12_125676176_125676576	chr12_125676349_125676868,chr12_125676868_125677438
CPHS001180848	observed	chr12	125678319	125678588	FALSE	asymmetrically-positioned	Promoter	chr12	126162865	126162865	chr12_125678266_125678467	NA	chr12_125678347_125679189,chr12_125677676_125678347
CPHS001180849	observed	chr12	125678894	125679062	FALSE	well-positioned	Promoter	chr12	126163440	126163440	chr12_125678766_125678897	NA	chr12_125678347_125679189
CPHS001180850	predicted	chr12	125679563	125680063	FALSE	weakly-positioned	NA	chr12	126164109	126164109	NA	NA	NA
CPHS001180851	observed	chr12	125680141	125680646	FALSE	weakly-positioned	NA	chr12	126164687	126164687	NA	NA	NA
CPHS001180852	observed	chr12	125682130	125682320	FALSE	well-positioned	NA	chr12	126166676	126166676	NA	NA	chr12_125682041_125682546
CPHS001180853	observed	chr12	125683436	125684169	FALSE	asymmetrically-positioned	CTCF｜Enhancer	chr12	126167982	126167982	chr12_125683878_125684042,chr12_125683308_125683488	chr12_125683782_125684182	chr12_125683647_125684290
CPHS001180854	observed	chr12	125684769	125685515	FALSE	weakly-positioned	Promoter｜Enhancer	chr12	126169315	126169315	chr12_125684946_125685189,chr12_125685380_125685467	chr12_125685088_125685488	chr12_125685039_125685622
CPHS001180855	observed	chr12	125685515	125686803	FALSE	weakly-positioned	Promoter｜Enhancer	chr12	126170061	126170061	chr12_125685649_125685820,chr12_125685884_125686140,chr12_125686000_125686224,chr12_125686140_125686280,chr12_125686201_125686780,chr12_125686300_125686960	chr12_125685877_125686277,chr12_125686307_125686707	chr12_125685622_125685823,chr12_125685862_125686309,chr12_125685039_125685622
CPHS001180856	observed	chr12	125686892	125687298	FALSE	weakly-positioned	Enhancer	chr12	126171438	126171438	chr12_125686300_125686960	NA	chr12_125686991_125687269
CPHS001180857	observed	chr12	125687394	125689164	FALSE	weakly-positioned	Enhancer	chr12	126171940	126171940	chr12_125687580_125687920,chr12_125688180_125688680,chr12_125688980_125689380	chr12_125687937_125688337	chr12_125687467_125687640,chr12_125687640_125687961,chr12_125687961_125688214,chr12_125688214_125688780
CPHS001180858	observed	chr12	125690002	125690669	FALSE	weakly-positioned	Enhancer	chr12	126174548	126174548	chr12_125690320_125690680,chr12_125689700_125690220	NA	chr12_125690288_125690664,chr12_125689701_125690288
CPHS001180859	predicted	chr12	125690920	125691420	FALSE	asymmetrically-positioned	NA	chr12	126175466	126175466	chr12_125690960_125691158	NA	chr12_125690902_125691298
CPHS001180860	observed	chr12	125694966	125695189	FALSE	well-positioned	Promoter|Enhancer	chr12	126179512	126179512	chr12_125695011_125695171,chr12_125694740_125695020,chr12_125694959_125695070	chr12_125694825_125695225	chr12_125694998_125695235
CPHS001180861	observed	chr12	125695244	125695426	FALSE	well-positioned	Promoter|Enhancer	chr12	126179790	126179790	NA	NA	NA
CPHS001180862	observed	chr12	125695723	125696522	FALSE	weakly-positioned	Promoter|Enhancer	chr12	126180269	126180269	chr12_125695818_125696031,chr12_125696163_125696396	chr12_125696101_125696501	chr12_125695929_125696763
CPHS001180863	predicted	chr12	125698023	125698523	FALSE	asymmetrically-positioned	NA	chr12	126182569	126182569	chr12_125698381_125698820	chr12_125698423_125698823	chr12_125697732_125698263
CPHS001180864	observed	chr12	125698737	125699609	FALSE	weakly-positioned	NA	chr12	126183283	126183283	chr12_125698874_125698924,chr12_125699060_125699467,chr12_125698381_125698820	chr12_125699085_125699485,chr12_125698423_125698823	chr12_125698972_125699341
CPHS001180865	predicted	chr12	125699610	125700110	FALSE	weakly-positioned	NA	chr12	126184156	126184156	chr12_125699819_125700080	NA	NA
CPHS001180866	observed	chr12	125700471	125701521	FALSE	weakly-positioned	NA	chr12	126185017	126185017	chr12_125700514_125700700,chr12_125701101_125701260,chr12_125701378_125701463	NA	chr12_125700616_125700962,chr12_125700962_125701320,chr12_125700232_125700501
CPHS001180867	observed	chr12	125702431	125702561	FALSE	well-positioned	NA	chr12	126186977	126186977	NA	NA	NA
CPHS001180868	observed	chr12	125710667	125710899	FALSE	well-positioned	Promoter	chr12	126195213	126195213	NA	NA	chr12_125710497_125710932
CPHS001180869	predicted	chr12	125711150	125712150	FALSE	weakly-positioned	Enhancer	chr12	126195696	126195696	chr12_125711757_125711978,chr12_125712120_125712247	NA	chr12_125711169_125711544,chr12_125711593_125712087
CPHS001180870	predicted	chr12	125712650	125713150	FALSE	weakly-positioned	Promoter｜Enhancer	chr12	126197196	126197196	chr12_125712720_125712940,chr12_125713075_125713207	chr12_125712260_125712660	chr12_125712976_125713321
CPHS001180871	predicted	chr12	125714900	125716400	FALSE	weakly-positioned	Promoter｜Enhancer	chr12	126199446	126199446	chr12_125715040_125715180,chr12_125715940_125716200	chr12_125714878_125715278	chr12_125715230_125715748,chr12_125715907_125716463,chr12_125714721_125715191
CPHS001180872	predicted	chr12	125717150	125718150	FALSE	weakly-positioned	NA	chr12	126201696	126201696	NA	NA	chr12_125717895_125718302
CPHS001180873	observed	chr12	125720975	125721359	FALSE	weakly-positioned	NA	chr12	126205521	126205521	NA	NA	chr12_125720854_125721493
CPHS001180874	predicted	chr12	125721360	125721860	FALSE	weakly-positioned	NA	chr12	126205906	126205906	NA	NA	chr12_125720854_125721493
CPHS001180875	predicted	chr12	125722860	125723610	FALSE	weakly-positioned	Enhancer	chr12	126207406	126207406	chr12_125723000_125723239	chr12_125722852_125723252	chr12_125722747_125723455
CPHS001180876	predicted	chr12	125726610	125727110	FALSE	weakly-positioned	NA	chr12	126211156	126211156	NA	NA	NA
CPHS001180877	predicted	chr12	125727360	125727860	FALSE	weakly-positioned	NA	chr12	126211906	126211906	NA	NA	NA
CPHS001180878	predicted	chr12	125728110	125728610	FALSE	weakly-positioned	Promoter	chr12	126212656	126212656	NA	chr12_125728134_125728534	NA
CPHS001180879	observed	chr12	125734270	125734468	FALSE	well-positioned	CTCF	chr12	126218816	126218816	chr12_125734280_125734442	NA	chr12_125734114_125734777
CPHS001180880	predicted	chr12	125735469	125736469	FALSE	weakly-positioned	Promoter|Enhancer	chr12	126220015	126220015	chr12_125735469_125735657,chr12_125736060_125736240	NA	chr12_125736069_125736285
CPHS001180881	predicted	chr12	125736969	125737469	FALSE	weakly-positioned	Enhancer	chr12	126221515	126221515	NA	NA	NA
CPHS001180882	predicted	chr12	125739219	125739969	FALSE	weakly-positioned	Promoter|Enhancer	chr12	126223765	126223765	NA	NA	chr12_125739521_125739921
CPHS001180883	observed	chr12	125742074	125742225	FALSE	well-positioned	Promoter|Enhancer	chr12	126226620	126226620	NA	NA	chr12_125741952_125742243
CPHS001180884	observed	chr12	125742531	125742717	FALSE	well-positioned	Promoter	chr12	126227077	126227077	chr12_125742660_125742800,chr12_125742500_125742720	NA	chr12_125742323_125742901
CPHS001180885	predicted	chr12	125744468	125744968	FALSE	weakly-positioned	NA	chr12	126229014	126229014	NA	NA	chr12_125744180_125744861
CPHS001180886	predicted	chr12	125746468	125746968	FALSE	weakly-positioned	NA	chr12	126231014	126231014	NA	NA	NA
CPHS001180887	observed	chr12	125754820	125755215	FALSE	asymmetrically-positioned	NA	chr12	126239366	126239366	NA	NA	NA
CPHS001180888	observed	chr12	125755322	125755870	FALSE	weakly-positioned	CTCF	chr12	126239868	126239868	chr12_125755459_125755760,chr12_125755660_125755820	NA	chr12_125755576_125755889
CPHS001180889	observed	chr12	125758280	125758753	FALSE	weakly-positioned	NA	chr12	126242826	126242826	chr12_125758353_125758580,chr12_125758680_125758880	chr12_125758503_125758903	chr12_125758492_125758719,chr12_125758719_125759028
CPHS001180890	observed	chr12	125760994	125761252	FALSE	well-positioned	Promoter|Enhancer	chr12	126245540	126245540	chr12_125761075_125761250	chr12_125760942_125761342	chr12_125760814_125761318
CPHS001180891	predicted	chr12	125761753	125762253	FALSE	weakly-positioned	Enhancer	chr12	126246299	126246299	chr12_125761918_125761980,chr12_125761700_125761964	NA	chr12_125761883_125762654,chr12_125761318_125761759
CPHS001180892	predicted	chr12	125764253	125765753	FALSE	weakly-positioned	Promoter|Enhancer	chr12	126248799	126248799	chr12_125764842_125764966	NA	chr12_125764551_125765086,chr12_125765268_125765574
CPHS001180893	observed	chr12	125765966	125766312	FALSE	asymmetrically-positioned	NA	chr12	126250512	126250512	chr12_125766160_125766400	chr12_125765995_125766395	chr12_125765782_125766577
CPHS001180894	predicted	chr12	125767063	125767563	FALSE	weakly-positioned	NA	chr12	126251609	126251609	NA	NA	chr12_125767099_125767490,chr12_125767562_125767975
CPHS001180895	observed	chr12	125768743	125769176	FALSE	asymmetrically-positioned	NA	chr12	126253289	126253289	chr12_125768986_125769156,chr12_125768680_125768897	NA	chr12_125768721_125769347
CPHS001180896	predicted	chr12	125769427	125769927	FALSE	weakly-positioned	NA	chr12	126253973	126253973	chr12_125769580_125769780	NA	chr12_125769463_125769852
CPHS001180897	observed	chr12	125772966	125773540	FALSE	weakly-positioned	CTCF｜Promoter	chr12	126257512	126257512	chr12_125773140_125773319,chr12_125773340_125773580	chr12_125773051_125773451	chr12_125773538_125773842,chr12_125772841_125773538
CPHS001180898	predicted	chr12	125779041	125779541	FALSE	asymmetrically-positioned	NA	chr12	126263587	126263587	NA	NA	NA
CPHS001180899	predicted	chr12	125782541	125783041	FALSE	weakly-positioned	NA	chr12	126267087	126267087	NA	NA	chr12_125783005_125783322,chr12_125782235_125782745
CPHS001180900	observed	chr12	125784552	125784752	FALSE	well-positioned	NA	chr12	126269098	126269098	NA	NA	NA
CPHS001180901	observed	chr12	125785815	125786939	FALSE	weakly-positioned	Enhancer	chr12	126270361	126270361	chr12_125785940_125786040,chr12_125785940_125786180,chr12_125786220_125786420	chr12_125786146_125786546	chr12_125785810_125786606
CPHS001180902	observed	chr12	125789551	125789817	FALSE	asymmetrically-positioned	NA	chr12	126274097	126274097	NA	NA	chr12_125789273_125789732
CPHS001180903	predicted	chr12	125790568	125791318	FALSE	weakly-positioned	Enhancer	chr12	126275114	126275114	chr12_125790916_125790982,chr12_125790988_125791072	NA	chr12_125790982_125791352
CPHS001180904	predicted	chr12	125791818	125792318	FALSE	weakly-positioned	Enhancer	chr12	126276364	126276364	chr12_125792268_125792452	NA	chr12_125791407_125791867
CPHS001180905	observed	chr12	125794385	125794867	FALSE	weakly-positioned	Promoter|Enhancer	chr12	126278931	126278931	chr12_125794517_125794720	chr12_125794482_125794882	chr12_125794360_125795202
CPHS001180906	predicted	chr12	125795868	125796368	FALSE	weakly-positioned	NA	chr12	126280414	126280414	NA	NA	chr12_125795997_125796510,chr12_125795536_125795981
CPHS001180907	predicted	chr12	125796618	125797118	FALSE	weakly-positioned	Promoter|Enhancer	chr12	126281164	126281164	chr12_125796700_125797044,chr12_125796900_125797120	NA	chr12_125796534_125797299
CPHS001180908	observed	chr12	125797322	125798057	FALSE	weakly-positioned	Promoter|Enhancer	chr12	126281868	126281868	chr12_125797443_125797820,chr12_125797457_125797700,chr12_125797900_125798100	NA	chr12_125797893_125798270,chr12_125797299_125797803
CPHS001180909	predicted	chr12	125799808	125800308	FALSE	weakly-positioned	NA	chr12	126284354	126284354	NA	NA	chr12_125799858_125800129,chr12_125800129_125800371
CPHS001180910	predicted	chr12	125801558	125802058	FALSE	weakly-positioned	NA	chr12	126286104	126286104	NA	NA	chr12_125801759_125802245
CPHS001180911	predicted	chr12	125803558	125804058	FALSE	asymmetrically-positioned	NA	chr12	126288104	126288104	NA	NA	NA
CPHS001180912	observed	chr12	125805118	125805411	FALSE	asymmetrically-positioned	NA	chr12	126289664	126289664	chr12_125805237_125805540	chr12_125805122_125805522	chr12_125804965_125805399
CPHS001180913	observed	chr12	125805544	125805799	FALSE	well-positioned	NA	chr12	126290090	126290090	chr12_125805727_125805783	NA	NA
CPHS001180914	predicted	chr12	125805800	125806300	FALSE	weakly-positioned	NA	chr12	126290346	126290346	chr12_125805940_125806200	NA	chr12_125805875_125806105
CPHS001180915	predicted	chr12	125807050	125807550	FALSE	weakly-positioned	NA	chr12	126291596	126291596	NA	NA	chr12_125807265_125807581,chr12_125806727_125807156
CPHS001180916	predicted	chr12	125807800	125808300	FALSE	weakly-positioned	Enhancer	chr12	126292346	126292346	chr12_125808000_125808182	NA	chr12_125807980_125808150
CPHS001180917	observed	chr12	125812621	125813126	FALSE	weakly-positioned	Promoter|Enhancer	chr12	126297167	126297167	chr12_125812646_125812940,chr12_125812919_125813141,chr12_125813100_125813360	NA	chr12_125812928_125813469,chr12_125812429_125812928
CPHS001180918	predicted	chr12	125814377	125814877	FALSE	weakly-positioned	Promoter|Enhancer	chr12	126298923	126298923	NA	NA	chr12_125814361_125814756
CPHS001180919	predicted	chr12	125815877	125816377	FALSE	asymmetrically-positioned	Promoter|Enhancer	chr12	126300423	126300423	chr12_125815960_125816120	NA	chr12_125815970_125816244
CPHS001180920	predicted	chr12	125816877	125817377	FALSE	weakly-positioned	NA	chr12	126301423	126301423	chr12_125817300_125817520	chr12_125817215_125817615	chr12_125817243_125817731
CPHS001180921	predicted	chr12	125819377	125819877	FALSE	asymmetrically-positioned	NA	chr12	126303923	126303923	NA	NA	chr12_125819435_125819733
CPHS001180922	predicted	chr12	125820627	125821627	FALSE	weakly-positioned	NA	chr12	126305173	126305173	NA	NA	chr12_125821281_125821539
CPHS001180923	predicted	chr12	125822877	125823377	FALSE	asymmetrically-positioned	NA	chr12	126307423	126307423	chr12_125823183_125823263	NA	chr12_125822984_125823315
CPHS001180924	observed	chr12	125828628	125829054	FALSE	weakly-positioned	Enhancer	chr12	126313174	126313174	chr12_125828980_125829286	NA	chr12_125828711_125829104
CPHS001180925	predicted	chr12	125831055	125831555	FALSE	weakly-positioned	Enhancer	chr12	126315601	126315601	chr12_125830983_125831142	NA	chr12_125831381_125831581,chr12_125830796_125831298
CPHS001180926	predicted	chr12	125832805	125833305	FALSE	weakly-positioned	Promoter|Enhancer	chr12	126317351	126317351	chr12_125833200_125833380	NA	chr12_125832828_125833469
CPHS001180927	observed	chr12	125834951	125835106	FALSE	well-positioned	Promoter|Enhancer	chr12	126319497	126319497	chr12_125834860_125835040	NA	NA
CPHS001180928	predicted	chr12	125835857	125836357	FALSE	weakly-positioned	NA	chr12	126320403	126320403	NA	NA	chr12_125835886_125836417
CPHS001180929	observed	chr12	125837769	125838031	FALSE	well-positioned	NA	chr12	126322315	126322315	NA	NA	chr12_125837649_125837943
CPHS001180930	observed	chr12	125838748	125839532	FALSE	weakly-positioned	Enhancer	chr12	126323294	126323294	chr12_125839020_125839240	chr12_125839483_125839883	chr12_125838824_125838980,chr12_125838989_125839335,chr12_125839389_125839713,chr12_125838434_125838764
CPHS001180931	observed	chr12	125839888	125840265	FALSE	weakly-positioned	Enhancer	chr12	126324434	126324434	chr12_125840107_125840160,chr12_125839644_125839919	NA	chr12_125840005_125840322
CPHS001180932	observed	chr12	125842440	125842636	FALSE	well-positioned	NA	chr12	126326986	126326986	chr12_125842398_125842680	NA	chr12_125842209_125842928
CPHS001180933	observed	chr12	125842918	125843374	FALSE	weakly-positioned	NA	chr12	126327464	126327464	NA	NA	chr12_125842209_125842928
CPHS001180934	predicted	chr12	125844125	125844625	FALSE	weakly-positioned	Enhancer	chr12	126328671	126328671	chr12_125844260_125844460	NA	chr12_125844113_125844614
CPHS001180935	observed	chr12	125844977	125845268	FALSE	well-positioned	NA	chr12	126329523	126329523	NA	NA	chr12_125844797_125845404
CPHS001180936	observed	chr12	125848193	125848411	FALSE	well-positioned	CTCF	chr12	126332739	126332739	NA	NA	chr12_125848089_125848469
CPHS001180937	observed	chr12	125853635	125854174	FALSE	weakly-positioned	Promoter|Enhancer	chr12	126338181	126338181	chr12_125853780_125853982	chr12_125853661_125854061	chr12_125853681_125854010
CPHS001180938	observed	chr12	125855667	125855867	FALSE	well-positioned	Promoter|Enhancer	chr12	126340213	126340213	NA	NA	NA
CPHS001180939	observed	chr12	125856179	125856657	FALSE	weakly-positioned	Enhancer	chr12	126340725	126340725	chr12_125856200_125856380,chr12_125856460_125856740	NA	chr12_125856355_125856845,chr12_125855917_125856355
CPHS001180940	observed	chr12	125857000	125857198	FALSE	well-positioned	CTCF｜Enhancer	chr12	126341546	126341546	chr12_125857020_125857175	chr12_125856912_125857312	chr12_125856845_125857300
CPHS001180941	predicted	chr12	125859449	125860199	FALSE	asymmetrically-positioned	Promoter|Enhancer	chr12	126343995	126343995	NA	NA	chr12_125859552_125859812,chr12_125859862_125860384
CPHS001180942	observed	chr12	125860972	125862236	FALSE	weakly-positioned	Promoter｜Enhancer	chr12	126345518	126345518	chr12_125861010_125861079,chr12_125861200_125861340,chr12_125861390_125861640,chr12_125861736_125861921,chr12_125861860_125862020,chr12_125862031_125862148	chr12_125861649_125862049,chr12_125860878_125861278	chr12_125861197_125861562,chr12_125861562_125862375,chr12_125860919_125861197
CPHS001180943	predicted	chr12	125862737	125863237	FALSE	weakly-positioned	Enhancer	chr12	126347283	126347283	NA	NA	NA
CPHS001180944	predicted	chr12	125865237	125865737	FALSE	weakly-positioned	Promoter	chr12	126349783	126349783	chr12_125865320_125865520	NA	NA
CPHS001180945	observed	chr12	125870262	125870624	FALSE	asymmetrically-positioned	Enhancer	chr12	126354808	126354808	NA	chr12_125870306_125870706	chr12_125870358_125870726
CPHS001180946	observed	chr12	125871194	125872619	FALSE	weakly-positioned	Enhancer	chr12	126355740	126355740	chr12_125872020_125872280	chr12_125871892_125872292	chr12_125871500_125872390,chr12_125871019_125871431
CPHS001180947	observed	chr12	125872967	125873369	FALSE	weakly-positioned	CTCF	chr12	126357513	126357513	chr12_125873110_125873320	chr12_125872963_125873363	chr12_125872764_125873419
CPHS001180948	observed	chr12	125877815	125878298	FALSE	weakly-positioned	NA	chr12	126362361	126362361	chr12_125878008_125878238	NA	NA
CPHS001180949	observed	chr12	125878500	125878930	FALSE	weakly-positioned	Enhancer	chr12	126363046	126363046	chr12_125878620_125878820	chr12_125878557_125878957	chr12_125878474_125879099
CPHS001180950	observed	chr12	125881438	125882058	FALSE	weakly-positioned	Enhancer	chr12	126365984	126365984	chr12_125881846_125882003,chr12_125881980_125882100	chr12_125881683_125882083	chr12_125881764_125881989
CPHS001180951	observed	chr12	125882058	125882600	FALSE	weakly-positioned	Enhancer	chr12	126366604	126366604	chr12_125882240_125882420,chr12_125881980_125882100	chr12_125882128_125882528,chr12_125881683_125882083	chr12_125882087_125882607
CPHS001180952	predicted	chr12	125883351	125884101	FALSE	weakly-positioned	NA	chr12	126367897	126367897	chr12_125883663_125883742	NA	chr12_125883415_125883754
CPHS001180953	predicted	chr12	125887351	125887851	FALSE	weakly-positioned	NA	chr12	126371897	126371897	NA	NA	NA
CPHS001180954	observed	chr12	125889499	125890318	FALSE	weakly-positioned	Promoter｜Enhancer	chr12	126374045	126374045	chr12_125889720_125889996,chr12_125889855_125890120,chr12_125889458_125889660	chr12_125889833_125890233	chr12_125890239_125890910,chr12_125889228_125890229
CPHS001180955	observed	chr12	125890318	125890880	FALSE	weakly-positioned	Promoter｜Enhancer	chr12	126374864	126374864	chr12_125890360_125890590,chr12_125890520_125890820,chr12_125890876_125890990	chr12_125890350_125890750	chr12_125890239_125890910
CPHS001180956	observed	chr12	125890937	125891693	FALSE	weakly-positioned	Promoter｜Enhancer	chr12	126375483	126375483	chr12_125891077_125891280,chr12_125891540_125891623,chr12_125890876_125890990	chr12_125890976_125891376,chr12_125891564_125891964	chr12_125890910_125891466
CPHS001180957	observed	chr12	125892022	125892602	FALSE	weakly-positioned	Enhancer	chr12	126376568	126376568	chr12_125892060_125892311,chr12_125892380_125892560	NA	chr12_125892238_125892661,chr12_125891785_125892221
CPHS001180958	observed	chr12	125893197	125893677	FALSE	weakly-positioned	NA	chr12	126377743	126377743	chr12_125893232_125893399	chr12_125893107_125893507	chr12_125893201_125893485,chr12_125892944_125893201
CPHS001180959	observed	chr12	125895725	125896063	FALSE	asymmetrically-positioned	Promoter|Enhancer	chr12	126380271	126380271	chr12_125895752_125896169	chr12_125895633_125896033	chr12_125895693_125896169
CPHS001180960	observed	chr12	125897971	125898189	FALSE	well-positioned	NA	chr12	126382517	126382517	chr12_125898022_125898189	NA	chr12_125897740_125898175
CPHS001180961	predicted	chr12	125899190	125899690	FALSE	weakly-positioned	NA	chr12	126383736	126383736	NA	chr12_125899045_125899445	chr12_125899542_125900046
CPHS001180962	observed	chr12	125899714	125899952	FALSE	well-positioned	Promoter|Enhancer	chr12	126384260	126384260	chr12_125899840_125899936	NA	chr12_125899542_125900046
CPHS001180963	predicted	chr12	125900703	125901203	FALSE	asymmetrically-positioned	NA	chr12	126385249	126385249	NA	chr12_125900888_125901288	NA
CPHS001180964	predicted	chr12	125904703	125905703	FALSE	weakly-positioned	Promoter|Enhancer	chr12	126389249	126389249	chr12_125905300_125905540,chr12_125904620_125904780	NA	chr12_125904844_125905220,chr12_125905220_125905811
CPHS001180965	observed	chr12	125905795	125906169	FALSE	weakly-positioned	Promoter|Enhancer	chr12	126390341	126390341	chr12_125905816_125906201	NA	chr12_125905811_125906009,chr12_125905220_125905811
CPHS001180966	predicted	chr12	125907670	125908170	FALSE	weakly-positioned	Promoter|Enhancer	chr12	126392216	126392216	chr12_125907814_125907960,chr12_125908000_125908240	chr12_125907756_125908156	chr12_125907992_125908488,chr12_125907610_125907992
CPHS001180967	observed	chr12	125910145	125910385	FALSE	well-positioned	NA	chr12	126394691	126394691	NA	NA	chr12_125909876_125910254
CPHS001180968	observed	chr12	125913623	125913870	FALSE	well-positioned	NA	chr12	126398169	126398169	chr12_125913840_125914080	NA	chr12_125913761_125914108,chr12_125913538_125913734
CPHS001180969	predicted	chr12	125915621	125916121	FALSE	weakly-positioned	NA	chr12	126400167	126400167	NA	NA	NA
CPHS001180970	observed	chr12	125916402	125916727	FALSE	asymmetrically-positioned	NA	chr12	126400948	126400948	chr12_125916498_125916680	NA	NA
CPHS001180971	predicted	chr12	125918478	125918978	FALSE	weakly-positioned	NA	chr12	126403024	126403024	NA	NA	chr12_125918633_125919096
CPHS001180972	observed	chr12	125919395	125919713	FALSE	asymmetrically-positioned	Enhancer	chr12	126403941	126403941	NA	NA	chr12_125919423_125919743,chr12_125919179_125919423
CPHS001180973	predicted	chr12	125919714	125920110	FALSE	weakly-positioned	Promoter｜Enhancer	chr12	126404260	126404260	chr12_125919954_125920160	chr12_125919830_125920230	chr12_125919743_125920085,chr12_125920085_125920575,chr12_125919423_125919743
CPHS001180974	observed	chr12	125920111	125920373	FALSE	well-positioned	Promoter｜Enhancer	chr12	126404657	126404657	chr12_125920160_125920420,chr12_125920300_125920560,chr12_125919954_125920160	chr12_125919830_125920230	chr12_125920085_125920575
CPHS001180975	predicted	chr12	125920374	125920874	FALSE	weakly-positioned	Promoter｜Enhancer	chr12	126404920	126404920	chr12_125920160_125920420,chr12_125920300_125920560	NA	chr12_125920575_125920867,chr12_125920867_125921647,chr12_125920085_125920575
CPHS001180976	observed	chr12	125922408	125923343	FALSE	weakly-positioned	Promoter｜Enhancer	chr12	126406954	126406954	chr12_125922417_125922593,chr12_125922720_125922920,chr12_125923040_125923220	chr12_125922884_125923284,chr12_125922302_125922702	chr12_125923214_125923838,chr12_125922275_125922783
CPHS001180977	predicted	chr12	125923594	125924094	FALSE	weakly-positioned	Promoter|Enhancer	chr12	126408140	126408140	chr12_125923990_125924075	NA	chr12_125923214_125923838
CPHS001180978	predicted	chr12	125924844	125925344	FALSE	weakly-positioned	NA	chr12	126409390	126409390	NA	NA	NA
CPHS001180979	observed	chr12	125928607	125928872	FALSE	well-positioned	CTCF	chr12	126413153	126413153	chr12_125928634_125928792	NA	chr12_125928585_125928958
CPHS001180980	observed	chr12	125936548	125936796	FALSE	well-positioned	NA	chr12	126421094	126421094	chr12_125936620_125936833	NA	chr12_125936376_125936904
CPHS001180981	observed	chr12	125937890	125938245	FALSE	weakly-positioned	NA	chr12	126422436	126422436	chr12_125938000_125938128,chr12_125938004_125938244	chr12_125937934_125938334	NA
CPHS001180982	observed	chr12	125943418	125943851	FALSE	weakly-positioned	NA	chr12	126427964	126427964	chr12_125943556_125943749	NA	chr12_125943422_125943743
CPHS001180983	predicted	chr12	125943852	125944352	FALSE	asymmetrically-positioned	Promoter｜Enhancer	chr12	126428398	126428398	NA	NA	chr12_125943858_125944116,chr12_125944285_125944788
CPHS001180984	observed	chr12	125944501	125944925	FALSE	asymmetrically-positioned	Promoter｜Enhancer	chr12	126429047	126429047	chr12_125944552_125944720	chr12_125944436_125944836	chr12_125944285_125944788
CPHS001180985	observed	chr12	125946527	125946783	FALSE	well-positioned	Enhancer	chr12	126431073	126431073	chr12_125946649_125946731	NA	NA
CPHS001180986	predicted	chr12	125950534	125951034	FALSE	weakly-positioned	NA	chr12	126435080	126435080	NA	NA	chr12_125950736_125950995
CPHS001180987	observed	chr12	125952757	125952869	FALSE	well-positioned	NA	chr12	126437303	126437303	NA	NA	chr12_125952462_125953042
CPHS001180988	predicted	chr12	125953370	125953870	FALSE	weakly-positioned	NA	chr12	126437916	126437916	NA	NA	chr12_125953389_125953585
CPHS001180989	predicted	chr12	125954370	125954870	FALSE	asymmetrically-positioned	NA	chr12	126438916	126438916	chr12_125954474_125954660,chr12_125954823_125954940	chr12_125954357_125954757	chr12_125954751_125955016,chr12_125954171_125954680
CPHS001180990	predicted	chr12	125966120	125966620	FALSE	weakly-positioned	Promoter|Enhancer	chr12	126450666	126450666	chr12_125966353_125966554	chr12_125966606_125967006	chr12_125966442_125966869
CPHS001180991	predicted	chr12	125969620	125970120	FALSE	weakly-positioned	Enhancer	chr12	126454166	126454166	NA	NA	chr12_125969480_125970039
CPHS001180992	observed	chr12	125971307	125971810	FALSE	weakly-positioned	Promoter｜Enhancer	chr12	126455853	126455853	chr12_125971580_125971760,chr12_125971280_125971480	NA	chr12_125971491_125971858,chr12_125971030_125971491
CPHS001180993	observed	chr12	125972525	125972786	FALSE	asymmetrically-positioned	Promoter｜Enhancer	chr12	126457071	126457071	chr12_125972554_125972780	chr12_125972515_125972915	chr12_125972577_125972866
CPHS001180994	observed	chr12	125973729	125974040	FALSE	asymmetrically-positioned	Enhancer	chr12	126458275	126458275	NA	NA	chr12_125973853_125974156
CPHS001180995	observed	chr12	125974880	125975621	FALSE	weakly-positioned	Promoter｜Enhancer	chr12	126459426	126459426	chr12_125974860_125975060	chr12_125975433_125975833,chr12_125974791_125975191	chr12_125974868_125975308
CPHS001180996	observed	chr12	125977803	125978361	FALSE	weakly-positioned	Enhancer	chr12	126462349	126462349	chr12_125977820_125977980,chr12_125978213_125978680	chr12_125977746_125978146	chr12_125977560_125978354
CPHS001180997	predicted	chr12	125979112	125979612	FALSE	weakly-positioned	TSS	chr12	126463658	126463658	chr12_125979500_125979700	NA	NA
CPHS001180998	predicted	chr12	125979862	125980362	FALSE	weakly-positioned	TSS｜Enhancer	chr12	126464408	126464408	chr12_125980180_125980340,chr12_125980358_125980801	NA	chr12_125979859_125980564
CPHS001180999	observed	chr12	125980771	125981098	FALSE	asymmetrically-positioned	TSS｜Enhancer	chr12	126465317	126465317	chr12_125980900_125981080,chr12_125980358_125980801,chr12_125980580_125980858	NA	chr12_125980874_125981268,chr12_125980618_125980869
CPHS001181000	observed	chr12	125981382	125982229	FALSE	weakly-positioned	TSS｜Enhancer	chr12	126465928	126465928	chr12_125981667_125981920,chr12_125981960_125982172	chr12_125981563_125981963	chr12_125981547_125982346
CPHS001181001	observed	chr12	125982819	125984796	FALSE	weakly-positioned	TSS｜Enhancer	chr12	126467365	126467365	chr12_125982878_125983038,chr12_125983019_125983100,chr12_125983073_125983160,chr12_125983150_125983420,chr12_125983340_125983600,chr12_125983580_125983800,chr12_125983800_125984000,chr12_125983900_125984041,chr12_125984020_125984229,chr12_125984200_125984470,chr12_125984440_125984677,chr12_125984580_125984738,chr12_125984660_125984741,chr12_125982767_125982956	chr12_125983022_125983422,chr12_125983441_125983841,chr12_125984056_125984456	chr12_125984147_125984731,chr12_125984731_125984895,chr12_125982731_125984147
CPHS001181002	predicted	chr12	125985797	125986297	FALSE	weakly-positioned	TSS	chr12	126470343	126470343	chr12_125986060_125986320	NA	chr12_125985861_125986417
CPHS001181003	observed	chr12	125988508	125988950	FALSE	weakly-positioned	Promoter|Enhancer	chr12	126473054	126473054	chr12_125988620_125988880	chr12_125988452_125988852	chr12_125988432_125989053
CPHS001181004	observed	chr12	125989717	125990106	FALSE	weakly-positioned	Promoter|Enhancer	chr12	126474263	126474263	chr12_125989780_125989980	chr12_125989738_125990138	chr12_125989693_125990329
CPHS001181005	observed	chr12	125994297	125994606	FALSE	asymmetrically-positioned	Enhancer	chr12	126478843	126478843	chr12_125994440_125994640,chr12_125994217_125994503	chr12_125994323_125994723	chr12_125994418_125994820
CPHS001181006	observed	chr12	125996074	125997152	FALSE	weakly-positioned	Enhancer	chr12	126480620	126480620	chr12_125996400_125996620,chr12_125996615_125996800	chr12_125996476_125996876	chr12_125996202_125996468,chr12_125996468_125996963,chr12_125996987_125997170,chr12_125995740_125996161
CPHS001181007	observed	chr12	125999429	125999918	FALSE	weakly-positioned	Enhancer	chr12	126483975	126483975	chr12_125999459_125999680,chr12_125999714_125999910	chr12_125999408_125999808	chr12_125999348_126000040
CPHS001181008	predicted	chr12	126000419	126000919	FALSE	weakly-positioned	TSS	chr12	126484965	126484965	NA	NA	chr12_126000535_126000932
CPHS001181009	predicted	chr12	126003919	126004419	FALSE	weakly-positioned	TSS	chr12	126488465	126488465	NA	NA	chr12_126004206_126004481
CPHS001181010	observed	chr12	126006034	126006343	FALSE	asymmetrically-positioned	NA	chr12	126490580	126490580	NA	NA	chr12_126006193_126006515
CPHS001181011	observed	chr12	126006343	126006680	FALSE	asymmetrically-positioned	NA	chr12	126490889	126490889	NA	chr12_126006410_126006810	chr12_126006193_126006515
CPHS001181012	observed	chr12	126006680	126007083	FALSE	weakly-positioned	Promoter	chr12	126491226	126491226	NA	chr12_126006410_126006810	chr12_126006725_126007226
CPHS001181013	observed	chr12	126007083	126007412	FALSE	weakly-positioned	Promoter	chr12	126491629	126491629	chr12_126007280_126007560	chr12_126007120_126007520	chr12_126006725_126007226
CPHS001181014	predicted	chr12	126008663	126009163	FALSE	weakly-positioned	NA	chr12	126493209	126493209	chr12_126009000_126009180	NA	chr12_126009045_126009344
CPHS001181015	predicted	chr12	126019163	126020163	FALSE	weakly-positioned	Promoter	chr12	126503709	126503709	NA	NA	chr12_126019314_126019706,chr12_126018796_126019242
CPHS001181016	observed	chr12	126024393	126024680	FALSE	asymmetrically-positioned	Promoter|Enhancer	chr12	126508939	126508939	NA	NA	NA
CPHS001181017	observed	chr12	126027858	126028112	FALSE	well-positioned	TSS	chr12	126512404	126512404	chr12_126027900_126028115	chr12_126027752_126028152	chr12_126027769_126028273
CPHS001181018	observed	chr12	126030013	126031023	FALSE	weakly-positioned	TSS｜Enhancer	chr12	126514559	126514559	chr12_126030100_126030380,chr12_126030475_126030647,chr12_126030642_126030715,chr12_126030720_126030900,chr12_126030889_126031080	chr12_126030352_126030752	chr12_126030035_126030434,chr12_126030434_126031173
CPHS001181019	predicted	chr12	126032024	126032524	FALSE	weakly-positioned	TSS	chr12	126516570	126516570	chr12_126032201_126032420,chr12_126032480_126032505	NA	NA
CPHS001181020	observed	chr12	126033240	126034366	FALSE	weakly-positioned	TSS｜Enhancer	chr12	126517786	126517786	chr12_126033320_126033481,chr12_126033604_126033719,chr12_126033872_126034044,chr12_126034040_126034280	chr12_126033773_126034173	chr12_126033700_126034358
CPHS001181021	observed	chr12	126036049	126036971	FALSE	weakly-positioned	Promoter｜Enhancer	chr12	126520595	126520595	chr12_126036420_126036707,chr12_126036795_126037060	chr12_126036623_126037023	chr12_126036242_126036343,chr12_126036343_126037049,chr12_126035816_126036208
CPHS001181022	observed	chr12	126038029	126039027	FALSE	weakly-positioned	Promoter|Enhancer	chr12	126522575	126522575	chr12_126038160_126038380,chr12_126038560_126038760	chr12_126038379_126038779	chr12_126038071_126038458,chr12_126038458_126038906,chr12_126038906_126039474
CPHS001181023	observed	chr12	126040460	126040835	FALSE	asymmetrically-positioned	NA	chr12	126525006	126525006	chr12_126040394_126040580	NA	chr12_126040278_126040848
CPHS001181024	predicted	chr12	126043086	126043586	FALSE	weakly-positioned	Enhancer	chr12	126527632	126527632	chr12_126043340_126043700	chr12_126043413_126043813	chr12_126043013_126043816
CPHS001181025	predicted	chr12	126047586	126048086	FALSE	weakly-positioned	Enhancer	chr12	126532132	126532132	chr12_126047940_126048100,chr12_126048080_126048380	chr12_126048068_126048468	NA
CPHS001181026	observed	chr12	126048187	126048350	FALSE	well-positioned	NA	chr12	126532733	126532733	chr12_126048080_126048380	chr12_126048068_126048468	chr12_126048221_126048538
CPHS001181027	observed	chr12	126049462	126050681	FALSE	weakly-positioned	Enhancer	chr12	126534008	126534008	chr12_126049620_126049840,chr12_126050062_126050420,chr12_126050300_126050560,chr12_126050660_126050960	chr12_126050190_126050590,chr12_126050643_126051043	chr12_126049638_126049885,chr12_126049949_126050635,chr12_126050635_126050930
CPHS001181028	observed	chr12	126050681	126050968	FALSE	well-positioned	Enhancer	chr12	126535227	126535227	chr12_126050660_126050960	chr12_126050643_126051043	chr12_126050635_126050930
CPHS001181029	observed	chr12	126051377	126052649	FALSE	weakly-positioned	CTCF｜Enhancer	chr12	126535923	126535923	chr12_126051404_126051560,chr12_126051454_126051700,chr12_126051630_126052008,chr12_126051800_126052100	chr12_126051762_126052162	chr12_126051253_126052401
CPHS001181030	observed	chr12	126053436	126053677	FALSE	well-positioned	Promoter|Enhancer	chr12	126537982	126537982	NA	NA	NA
CPHS001181031	predicted	chr12	126054178	126054678	FALSE	weakly-positioned	Promoter|Enhancer	chr12	126538724	126538724	NA	NA	NA
CPHS001181032	observed	chr12	126055022	126056056	FALSE	weakly-positioned	Enhancer	chr12	126539568	126539568	chr12_126055401_126055475,chr12_126055475_126055541,chr12_126055550_126055820,chr12_126054960_126055320	chr12_126055560_126055960	chr12_126055031_126056203
CPHS001181033	predicted	chr12	126059307	126059807	FALSE	weakly-positioned	NA	chr12	126543853	126543853	NA	NA	NA
CPHS001181034	observed	chr12	126060710	126061094	FALSE	weakly-positioned	Promoter｜Enhancer	chr12	126545256	126545256	chr12_126060740_126061004	NA	NA
CPHS001181035	observed	chr12	126061100	126062503	FALSE	weakly-positioned	Promoter｜Enhancer	chr12	126545646	126545646	chr12_126061105_126061440,chr12_126061440_126061620,chr12_126061860_126062080	chr12_126061319_126061719,chr12_126061759_126062159,chr12_126062201_126062601	chr12_126061473_126062198,chr12_126062206_126062646
CPHS001181036	observed	chr12	126066958	126067170	FALSE	well-positioned	NA	chr12	126551504	126551504	chr12_126067102_126067208,chr12_126066923_126067100	NA	NA
CPHS001181037	observed	chr12	126067732	126068500	FALSE	weakly-positioned	Enhancer	chr12	126552278	126552278	chr12_126067760_126068000,chr12_126068040_126068235,chr12_126068080_126068440,chr12_126067580_126067760	chr12_126067747_126068147	chr12_126067520_126068202
CPHS001181038	observed	chr12	126069427	126069905	FALSE	asymmetrically-positioned	CTCF｜Promoter｜Enhancer	chr12	126553973	126553973	chr12_126069678_126069831,chr12_126069880_126070050	chr12_126069549_126069949	chr12_126069299_126070108
CPHS001181039	observed	chr12	126070180	126070410	FALSE	well-positioned	CTCF｜Promoter｜Enhancer	chr12	126554726	126554726	NA	NA	chr12_126070108_126070378
CPHS001181040	predicted	chr12	126070411	126070652	FALSE	well-positioned	Promoter｜Enhancer	chr12	126554957	126554957	NA	NA	chr12_126070626_126070892
CPHS001181041	observed	chr12	126070653	126071716	FALSE	weakly-positioned	Promoter	chr12	126555199	126555199	NA	NA	chr12_126070892_126071433,chr12_126070626_126070892
CPHS001181042	observed	chr12	126072087	126072292	FALSE	well-positioned	NA	chr12	126556633	126556633	chr12_126072100_126072240	NA	chr12_126071986_126072393
CPHS001181043	observed	chr12	126075592	126076121	FALSE	weakly-positioned	Enhancer	chr12	126560138	126560138	chr12_126075793_126075872,chr12_126075860_126075947	chr12_126075802_126076202	chr12_126075678_126076030
CPHS001181044	observed	chr12	126076582	126076918	FALSE	asymmetrically-positioned	Enhancer	chr12	126561128	126561128	NA	chr12_126076542_126076942	NA
CPHS001181045	observed	chr12	126079904	126080076	FALSE	well-positioned	Enhancer	chr12	126564450	126564450	chr12_126079872_126080060	NA	chr12_126079889_126080054
CPHS001181046	observed	chr12	126083710	126084471	FALSE	asymmetrically-positioned	Enhancer	chr12	126568256	126568256	chr12_126084040_126084180,chr12_126084262_126084300,chr12_126084298_126084426	chr12_126083916_126084316,chr12_126084462_126084862	chr12_126083957_126084282,chr12_126084372_126085129,chr12_126083476_126083847
CPHS001181047	observed	chr12	126084471	126085470	FALSE	weakly-positioned	Enhancer	chr12	126569017	126569017	chr12_126084600_126084778	chr12_126084462_126084862	chr12_126084372_126085129
CPHS001181048	observed	chr12	126087570	126088199	FALSE	weakly-positioned	Enhancer	chr12	126572116	126572116	chr12_126087840_126088060	chr12_126087726_126088126	chr12_126087858_126088273,chr12_126087488_126087818
CPHS001181049	observed	chr12	126088503	126088916	FALSE	asymmetrically-positioned	Enhancer	chr12	126573049	126573049	chr12_126088520_126088800,chr12_126088483_126088657	NA	chr12_126088865_126089168,chr12_126088294_126088865
CPHS001181050	observed	chr12	126090442	126091805	FALSE	weakly-positioned	NA	chr12	126574988	126574988	NA	NA	chr12_126091075_126091487,chr12_126091487_126091634,chr12_126090355_126090609
CPHS001181051	predicted	chr12	126093056	126093556	FALSE	weakly-positioned	TSS	chr12	126577602	126577602	NA	NA	chr12_126092797_126093538
CPHS001181052	observed	chr12	126093882	126094416	FALSE	weakly-positioned	TSS	chr12	126578428	126578428	chr12_126094022_126094200,chr12_126094283_126094422	chr12_126093920_126094320,chr12_126094378_126094778	chr12_126093905_126094304,chr12_126094408_126094947
CPHS001181053	observed	chr12	126095731	126096087	FALSE	weakly-positioned	TSS	chr12	126580277	126580277	chr12_126095868_126096040	NA	chr12_126095785_126096140,chr12_126095598_126095757
CPHS001181054	predicted	chr12	126097838	126098338	FALSE	asymmetrically-positioned	TSS｜Enhancer	chr12	126582384	126582384	chr12_126098037_126098212	NA	chr12_126098041_126098243
CPHS001181055	predicted	chr12	126098838	126099338	FALSE	weakly-positioned	Enhancer	chr12	126583384	126583384	chr12_126099040_126099200,chr12_126099133_126099440	NA	chr12_126098959_126099377
CPHS001181056	observed	chr12	126100247	126100411	FALSE	well-positioned	Enhancer	chr12	126584793	126584793	NA	NA	chr12_126100156_126100360
CPHS001181057	observed	chr12	126103268	126103479	FALSE	well-positioned	NA	chr12	126587814	126587814	NA	NA	NA
CPHS001181058	predicted	chr12	126103730	126104230	FALSE	weakly-positioned	NA	chr12	126588276	126588276	chr12_126103820_126104003,chr12_126103656_126103860	NA	NA
CPHS001181059	predicted	chr12	126104980	126105480	FALSE	weakly-positioned	NA	chr12	126589526	126589526	NA	NA	chr12_126104750_126105001
CPHS001181060	observed	chr12	126106737	126107103	FALSE	weakly-positioned	Promoter｜Enhancer	chr12	126591283	126591283	NA	NA	chr12_126106978_126107426
CPHS001181061	observed	chr12	126107767	126108324	FALSE	weakly-positioned	Promoter｜Enhancer	chr12	126592313	126592313	chr12_126107780_126108060,chr12_126108260_126108560	NA	chr12_126108191_126108727,chr12_126107666_126108191
CPHS001181062	observed	chr12	126111735	126112767	FALSE	weakly-positioned	Enhancer	chr12	126596281	126596281	chr12_126112220_126112440	chr12_126112181_126112581	chr12_126112145_126112496
CPHS001181063	observed	chr12	126112767	126113434	FALSE	weakly-positioned	Enhancer	chr12	126597313	126597313	chr12_126112899_126113182,chr12_126113215_126113353	NA	chr12_126112934_126113198,chr12_126113198_126113544
CPHS001181064	observed	chr12	126114446	126114965	FALSE	weakly-positioned	Promoter｜Enhancer	chr12	126598992	126598992	chr12_126114463_126114540,chr12_126114560_126114768,chr12_126114840_126115180	chr12_126114463_126114863	chr12_126114859_126115222,chr12_126114264_126114859
CPHS001181065	predicted	chr12	126114966	126115271	FALSE	asymmetrically-positioned	Enhancer	chr12	126599512	126599512	chr12_126115189_126115389,chr12_126114840_126115180	NA	chr12_126114859_126115222
CPHS001181066	observed	chr12	126115272	126115507	FALSE	well-positioned	Enhancer	chr12	126599818	126599818	chr12_126115189_126115389	NA	NA
CPHS001181067	observed	chr12	126116402	126116579	FALSE	well-positioned	CTCF｜Enhancer	chr12	126600948	126600948	NA	NA	NA
CPHS001181068	observed	chr12	126116969	126117801	FALSE	weakly-positioned	Enhancer	chr12	126601515	126601515	chr12_126117100_126117400,chr12_126117620_126117840	NA	chr12_126117118_126117828
CPHS001181069	predicted	chr12	126122552	126123052	FALSE	weakly-positioned	Enhancer	chr12	126607098	126607098	chr12_126122880_126123080	NA	chr12_126122560_126122820
CPHS001181070	predicted	chr12	126124802	126125302	FALSE	weakly-positioned	NA	chr12	126609348	126609348	NA	NA	NA
CPHS001181071	observed	chr12	126126131	126126374	FALSE	well-positioned	NA	chr12	126610677	126610677	NA	NA	chr12_126126345_126126542,chr12_126126114_126126345
CPHS001181072	predicted	chr12	126128375	126128875	FALSE	weakly-positioned	NA	chr12	126612921	126612921	chr12_126128500_126128692,chr12_126128800_126129200	NA	chr12_126128521_126128894
CPHS001181073	observed	chr12	126128998	126129219	FALSE	well-positioned	NA	chr12	126613544	126613544	chr12_126128800_126129200	NA	NA
CPHS001181074	predicted	chr12	126129220	126129720	FALSE	weakly-positioned	NA	chr12	126613766	126613766	NA	NA	NA
CPHS001181075	observed	chr12	126135948	126137166	FALSE	weakly-positioned	Promoter	chr12	126620494	126620494	NA	NA	chr12_126136152_126136420,chr12_126136420_126137087,chr12_126135907_126136152
CPHS001181076	predicted	chr12	126138167	126138667	FALSE	weakly-positioned	Promoter	chr12	126622713	126622713	NA	NA	chr12_126138297_126138495
CPHS001181077	predicted	chr12	126139167	126140167	FALSE	weakly-positioned	CTCF｜Promoter	chr12	126623713	126623713	chr12_126139473_126139606	NA	chr12_126139250_126139715
CPHS001181078	observed	chr12	126144892	126145286	FALSE	asymmetrically-positioned	NA	chr12	126629438	126629438	NA	NA	chr12_126145133_126145555,chr12_126144444_126145093
CPHS001181079	predicted	chr12	126145787	126146287	FALSE	asymmetrically-positioned	NA	chr12	126630333	126630333	NA	NA	NA
CPHS001181080	observed	chr12	126146420	126147005	FALSE	weakly-positioned	NA	chr12	126630966	126630966	chr12_126146714_126146852,chr12_126146796_126147040	chr12_126146626_126147026	chr12_126146582_126147012
CPHS001181081	predicted	chr12	126147256	126147756	FALSE	weakly-positioned	Enhancer	chr12	126631802	126631802	chr12_126147440_126147600,chr12_126147495_126147783	NA	chr12_126147605_126147871
CPHS001181082	observed	chr12	126148184	126148369	FALSE	well-positioned	NA	chr12	126632730	126632730	chr12_126148208_126148340	NA	chr12_126148202_126148366
CPHS001181083	predicted	chr12	126148620	126149120	FALSE	weakly-positioned	NA	chr12	126633166	126633166	chr12_126148862_126148954	NA	chr12_126148462_126148974
CPHS001181084	predicted	chr12	126153620	126154620	FALSE	weakly-positioned	NA	chr12	126638166	126638166	chr12_126153675_126153860	NA	chr12_126153415_126153911
CPHS001181085	observed	chr12	126155298	126155973	FALSE	weakly-positioned	Enhancer	chr12	126639844	126639844	chr12_126155753_126155939	chr12_126155554_126155954	chr12_126155102_126155772
CPHS001181086	observed	chr12	126156077	126156448	FALSE	weakly-positioned	Enhancer	chr12	126640623	126640623	chr12_126156160_126156320,chr12_126156061_126156200	chr12_126156002_126156402	chr12_126156208_126156667
CPHS001181087	observed	chr12	126156549	126157918	FALSE	weakly-positioned	Promoter｜Enhancer	chr12	126641095	126641095	chr12_126156866_126157100,chr12_126157101_126157360,chr12_126157300_126157478,chr12_126157320_126157640,chr12_126157660_126157832	chr12_126156746_126157146,chr12_126157569_126157969	chr12_126156736_126157256,chr12_126157256_126157523,chr12_126157523_126157887,chr12_126156208_126156667
CPHS001181088	observed	chr12	126159019	126159483	FALSE	weakly-positioned	NA	chr12	126643565	126643565	chr12_126159093_126159389	chr12_126159122_126159522	chr12_126159052_126159454
CPHS001181089	observed	chr12	126160760	126161721	FALSE	weakly-positioned	Enhancer	chr12	126645306	126645306	chr12_126161041_126161220	NA	chr12_126161569_126161945,chr12_126160726_126161479
CPHS001181090	predicted	chr12	126162222	126162722	FALSE	weakly-positioned	NA	chr12	126646768	126646768	NA	NA	chr12_126162517_126162909
CPHS001181091	predicted	chr12	126162972	126163472	FALSE	asymmetrically-positioned	Promoter|Enhancer	chr12	126647518	126647518	chr12_126162980_126163102,chr12_126163227_126163399	NA	chr12_126163114_126163418
CPHS001181092	observed	chr12	126163822	126164562	FALSE	weakly-positioned	TSS｜Enhancer	chr12	126648368	126648368	chr12_126164040_126164320	chr12_126164007_126164407	chr12_126163792_126164614
CPHS001181093	observed	chr12	126166434	126166751	FALSE	asymmetrically-positioned	TSS	chr12	126650980	126650980	chr12_126166440_126166700	NA	chr12_126166461_126166856,chr12_126166124_126166450
CPHS001181094	predicted	chr12	126167502	126168502	FALSE	weakly-positioned	TSS	chr12	126652048	126652048	chr12_126167720_126167940,chr12_126168080_126168740	NA	chr12_126167764_126168055,chr12_126168090_126168534,chr12_126167206_126167686
CPHS001181095	predicted	chr12	126169002	126169502	FALSE	weakly-positioned	TSS	chr12	126653548	126653548	NA	NA	NA
CPHS001181096	observed	chr12	126171426	126171758	FALSE	asymmetrically-positioned	Enhancer	chr12	126655972	126655972	chr12_126171460_126171540,chr12_126171560_126171900	NA	chr12_126171387_126171679
CPHS001181097	observed	chr12	126171758	126171953	FALSE	well-positioned	Enhancer	chr12	126656304	126656304	chr12_126171800_126172066,chr12_126171560_126171900	NA	chr12_126171951_126172225
CPHS001181098	observed	chr12	126171953	126172694	FALSE	weakly-positioned	Enhancer	chr12	126656499	126656499	chr12_126171980_126172520,chr12_126172040_126172206,chr12_126171800_126172066	NA	chr12_126172225_126172575,chr12_126171951_126172225
CPHS001181099	predicted	chr12	126173445	126174195	FALSE	weakly-positioned	NA	chr12	126657991	126657991	chr12_126173800_126174029	NA	chr12_126173811_126174084,chr12_126173334_126173675
CPHS001181100	predicted	chr12	126178945	126179445	FALSE	weakly-positioned	NA	chr12	126663491	126663491	NA	NA	NA
CPHS001181101	observed	chr12	126180236	126181257	FALSE	weakly-positioned	NA	chr12	126664782	126664782	chr12_126180200_126180400	NA	NA
CPHS001181102	predicted	chr12	126181508	126182008	FALSE	weakly-positioned	NA	chr12	126666054	126666054	NA	NA	chr12_126181618_126181847,chr12_126181853_126182200
CPHS001181103	observed	chr12	126182634	126183268	FALSE	weakly-positioned	Enhancer	chr12	126667180	126667180	chr12_126182685_126182749,chr12_126182794_126182920,chr12_126182939_126183147	chr12_126182880_126183280	chr12_126182593_126183424
CPHS001181104	observed	chr12	126184701	126185408	FALSE	weakly-positioned	Enhancer	chr12	126669247	126669247	NA	chr12_126185014_126185414	chr12_126184815_126185322
CPHS001181105	observed	chr12	126185408	126186110	FALSE	weakly-positioned	Enhancer	chr12	126669954	126669954	chr12_126186022_126186115	chr12_126185014_126185414	chr12_126185546_126185853
CPHS001181106	observed	chr12	126187260	126187682	FALSE	weakly-positioned	Enhancer	chr12	126671806	126671806	chr12_126187300_126187449,chr12_126187529_126187785	NA	chr12_126187323_126187936,chr12_126186987_126187323
CPHS001181107	observed	chr12	126188889	126189135	FALSE	well-positioned	NA	chr12	126673435	126673435	NA	NA	NA
CPHS001181108	predicted	chr12	126189636	126190386	FALSE	weakly-positioned	TSS｜Enhancer	chr12	126674182	126674182	chr12_126189987_126190158,chr12_126190299_126190520	chr12_126189883_126190283	chr12_126189698_126190169,chr12_126189464_126189698
CPHS001181109	observed	chr12	126190821	126193022	FALSE	weakly-positioned	TSS｜Enhancer	chr12	126675367	126675367	chr12_126191060_126191300,chr12_126191300_126191524,chr12_126191480_126191733,chr12_126191727_126191931,chr12_126192030_126192222,chr12_126192767_126192865	chr12_126191052_126191452,chr12_126191589_126191989,chr12_126192331_126192731	chr12_126191958_126192274,chr12_126192274_126192725,chr12_126190786_126191958
CPHS001181110	observed	chr12	126193022	126193530	FALSE	weakly-positioned	TSS｜Enhancer	chr12	126677568	126677568	chr12_126193316_126193460	NA	chr12_126193275_126193490
CPHS001181111	predicted	chr12	126193531	126194781	FALSE	weakly-positioned	Promoter｜Enhancer	chr12	126678077	126678077	chr12_126193688_126193853,chr12_126193774_126193920	NA	chr12_126193610_126194112,chr12_126194177_126194487
CPHS001181112	observed	chr12	126195166	126195417	FALSE	well-positioned	NA	chr12	126679712	126679712	NA	NA	NA
CPHS001181113	observed	chr12	126196327	126196642	FALSE	well-positioned	Promoter|Enhancer	chr12	126680873	126680873	NA	NA	chr12_126196329_126196633
CPHS001181114	observed	chr12	126196735	126197394	FALSE	weakly-positioned	Enhancer	chr12	126681281	126681281	NA	NA	chr12_126197259_126197693
CPHS001181115	observed	chr12	126197394	126197906	FALSE	weakly-positioned	Enhancer	chr12	126681940	126681940	NA	NA	chr12_126197259_126197693
CPHS001181116	observed	chr12	126198379	126199748	FALSE	weakly-positioned	Enhancer	chr12	126682925	126682925	chr12_126198540_126198760,chr12_126199120_126199330,chr12_126199404_126199611,chr12_126199698_126199815	chr12_126199009_126199409	chr12_126198734_126198919,chr12_126198922_126199671,chr12_126198250_126198554
CPHS001181117	observed	chr12	126202051	126202509	FALSE	weakly-positioned	Enhancer	chr12	126686597	126686597	chr12_126202084_126202312,chr12_126202251_126202440	chr12_126202139_126202539	chr12_126202158_126202736
CPHS001181118	predicted	chr12	126203010	126203510	FALSE	weakly-positioned	NA	chr12	126687556	126687556	NA	NA	chr12_126203138_126203495,chr12_126203495_126203894
CPHS001181119	observed	chr12	126204268	126204910	FALSE	weakly-positioned	Promoter｜Enhancer	chr12	126688814	126688814	chr12_126204462_126204618,chr12_126204759_126204920,chr12_126204200_126204360	NA	chr12_126204860_126205280,chr12_126204128_126204828
CPHS001181120	predicted	chr12	126206161	126206911	FALSE	asymmetrically-positioned	NA	chr12	126690707	126690707	NA	NA	chr12_126206376_126207107
CPHS001181121	observed	chr12	126209941	126210858	FALSE	weakly-positioned	Enhancer	chr12	126694487	126694487	chr12_126210040_126210360,chr12_126210555_126210740	chr12_126210414_126210814	chr12_126210366_126210873,chr12_126209855_126210366
CPHS001181122	observed	chr12	126211956	126212362	FALSE	weakly-positioned	Promoter|Enhancer	chr12	126696502	126696502	chr12_126211871_126212018	chr12_126211770_126212170	chr12_126211912_126212382
CPHS001181123	observed	chr12	126212529	126213185	FALSE	asymmetrically-positioned	Promoter｜Enhancer	chr12	126697075	126697075	chr12_126212612_126212757,chr12_126212920_126213115	chr12_126212817_126213217	chr12_126212408_126213331
CPHS001181124	predicted	chr12	126214686	126215436	FALSE	weakly-positioned	Enhancer	chr12	126699232	126699232	NA	NA	chr12_126214247_126214915
CPHS001181125	observed	chr12	126218614	126219604	FALSE	weakly-positioned	Promoter｜Enhancer	chr12	126703160	126703160	chr12_126218820_126219026,chr12_126219260_126219484,chr12_126219580_126219660	chr12_126219163_126219563	chr12_126218805_126219132,chr12_126219499_126219992
CPHS001181126	observed	chr12	126219604	126220294	FALSE	weakly-positioned	Promoter｜Enhancer	chr12	126704150	126704150	chr12_126219661_126219839,chr12_126220020_126220240,chr12_126219580_126219660	chr12_126219949_126220349	chr12_126219992_126220554,chr12_126219499_126219992
CPHS001181127	observed	chr12	126223668	126223988	FALSE	well-positioned	NA	chr12	126708214	126708214	chr12_126223760_126223980	NA	chr12_126223519_126223927
CPHS001181128	observed	chr12	126226887	126227390	FALSE	weakly-positioned	Enhancer	chr12	126711433	126711433	NA	NA	chr12_126226939_126227100
CPHS001181129	observed	chr12	126228402	126229283	FALSE	weakly-positioned	Enhancer	chr12	126712948	126712948	chr12_126228938_126229190	chr12_126228839_126229239	chr12_126228986_126229275
CPHS001181130	observed	chr12	126229963	126231186	FALSE	weakly-positioned	NA	chr12	126714509	126714509	NA	NA	chr12_126229967_126230273,chr12_126230273_126230553,chr12_126230618_126230823
CPHS001181131	predicted	chr12	126231187	126232187	FALSE	weakly-positioned	NA	chr12	126715733	126715733	NA	NA	NA
CPHS001181132	observed	chr12	126232681	126233058	FALSE	asymmetrically-positioned	Promoter	chr12	126717227	126717227	chr12_126232818_126233020	NA	chr12_126232717_126233189
CPHS001181133	observed	chr12	126233665	126234007	FALSE	well-positioned	Promoter｜Enhancer	chr12	126718211	126718211	chr12_126233711_126233920	NA	chr12_126233632_126234210
CPHS001181134	predicted	chr12	126234758	126235258	FALSE	weakly-positioned	NA	chr12	126719304	126719304	chr12_126234954_126235177	NA	chr12_126234747_126235183
CPHS001181135	predicted	chr12	126235758	126236258	FALSE	weakly-positioned	NA	chr12	126720304	126720304	NA	NA	NA
CPHS001181136	predicted	chr12	126238258	126238758	FALSE	weakly-positioned	NA	chr12	126722804	126722804	NA	NA	NA
CPHS001181137	observed	chr12	126242272	126242558	FALSE	well-positioned	NA	chr12	126726818	126726818	chr12_126242280_126242440	NA	chr12_126242374_126242883
CPHS001181138	observed	chr12	126243965	126244290	FALSE	asymmetrically-positioned	CTCF｜Enhancer	chr12	126728511	126728511	chr12_126244153_126244325,chr12_126243930_126244100	NA	chr12_126244054_126244454,chr12_126243808_126244054
CPHS001181139	observed	chr12	126247839	126248634	FALSE	weakly-positioned	Promoter|Enhancer	chr12	126732385	126732385	chr12_126248039_126248220,chr12_126248409_126248508,chr12_126248440_126248760	NA	chr12_126247806_126248404
CPHS001181140	observed	chr12	126248926	126249370	FALSE	weakly-positioned	NA	chr12	126733472	126733472	chr12_126249086_126249320	NA	chr12_126248837_126249424
CPHS001181141	predicted	chr12	126250371	126250871	FALSE	weakly-positioned	NA	chr12	126734917	126734917	NA	NA	chr12_126250589_126250901,chr12_126250081_126250458
CPHS001181142	predicted	chr12	126252121	126252871	FALSE	weakly-positioned	Enhancer	chr12	126736667	126736667	chr12_126252270_126252437,chr12_126252464_126252640,chr12_126251974_126252123	chr12_126252050_126252450	chr12_126252463_126252725
CPHS001181143	observed	chr12	126253618	126254124	FALSE	weakly-positioned	NA	chr12	126738164	126738164	NA	NA	chr12_126253695_126254168
CPHS001181144	predicted	chr12	126255875	126256625	FALSE	weakly-positioned	NA	chr12	126740421	126740421	NA	NA	NA
CPHS001181145	observed	chr12	126257839	126258817	FALSE	weakly-positioned	Enhancer	chr12	126742385	126742385	chr12_126258046_126258140,chr12_126258189_126258460	chr12_126258148_126258548	chr12_126257901_126258161
CPHS001181146	observed	chr12	126259066	126259721	FALSE	asymmetrically-positioned	Enhancer	chr12	126743612	126743612	chr12_126259213_126259263,chr12_126259284_126259500,chr12_126259414_126259620	chr12_126259099_126259499	chr12_126259234_126259542
CPHS001181147	observed	chr12	126261445	126261565	FALSE	well-positioned	NA	chr12	126745991	126745991	NA	NA	chr12_126261279_126261534
CPHS001181148	observed	chr12	126262742	126263384	FALSE	weakly-positioned	CTCF	chr12	126747288	126747288	chr12_126263230_126263380	NA	chr12_126262890_126263622
CPHS001181149	predicted	chr12	126263635	126264135	FALSE	weakly-positioned	NA	chr12	126748181	126748181	chr12_126263700_126263960	chr12_126263588_126263988	NA
CPHS001181150	predicted	chr12	126264885	126265635	FALSE	weakly-positioned	NA	chr12	126749431	126749431	chr12_126265169_126265374	NA	chr12_126265530_126265687
CPHS001181151	observed	chr12	126267313	126268596	FALSE	weakly-positioned	Enhancer	chr12	126751859	126751859	chr12_126267700_126267880,chr12_126267820_126268040	chr12_126267591_126267991	chr12_126267629_126268299,chr12_126268306_126268600
CPHS001181152	observed	chr12	126271323	126271521	FALSE	well-positioned	NA	chr12	126755869	126755869	chr12_126271243_126271457	chr12_126271152_126271552	chr12_126271071_126271643
CPHS001181153	predicted	chr12	126271522	126272022	FALSE	weakly-positioned	NA	chr12	126756068	126756068	chr12_126271780_126271974	chr12_126271152_126271552	chr12_126271071_126271643
CPHS001181154	observed	chr12	126274783	126275005	FALSE	asymmetrically-positioned	NA	chr12	126759329	126759329	chr12_126274728_126274960	NA	chr12_126274632_126275148
CPHS001181155	observed	chr12	126276919	126277499	FALSE	weakly-positioned	NA	chr12	126761465	126761465	chr12_126277000_126277200	chr12_126276890_126277290	chr12_126276945_126277348,chr12_126277348_126277595
CPHS001181156	predicted	chr12	126277750	126278500	FALSE	weakly-positioned	NA	chr12	126762296	126762296	NA	NA	NA
CPHS001181157	observed	chr12	126280154	126280719	FALSE	asymmetrically-positioned	NA	chr12	126764700	126764700	chr12_126280200_126280480	NA	chr12_126280185_126280441
CPHS001181158	observed	chr12	126283217	126283607	FALSE	weakly-positioned	Enhancer	chr12	126767763	126767763	NA	NA	chr12_126283162_126283681
CPHS001181159	observed	chr12	126285165	126285361	FALSE	well-positioned	Enhancer	chr12	126769711	126769711	chr12_126285155_126285317	NA	NA
CPHS001181160	observed	chr12	126285956	126287030	FALSE	weakly-positioned	Enhancer	chr12	126770502	126770502	chr12_126286240_126286500	chr12_126286185_126286585	chr12_126286206_126286704
CPHS001181161	observed	chr12	126289001	126289235	FALSE	well-positioned	Enhancer	chr12	126773547	126773547	chr12_126288969_126289150	NA	chr12_126288662_126289441
CPHS001181162	predicted	chr12	126291486	126291986	FALSE	weakly-positioned	Promoter	chr12	126776032	126776032	NA	NA	chr12_126291950_126292381
CPHS001181163	predicted	chr12	126292986	126293486	FALSE	weakly-positioned	NA	chr12	126777532	126777532	NA	chr12_126293388_126293788	NA
CPHS001181164	predicted	chr12	126295986	126296486	FALSE	weakly-positioned	NA	chr12	126780532	126780532	NA	NA	chr12_126296401_126296555,chr12_126295588_126296116
CPHS001181165	observed	chr12	126296871	126297163	FALSE	well-positioned	Promoter|Enhancer	chr12	126781417	126781417	NA	NA	chr12_126296729_126297405
CPHS001181166	predicted	chr12	126297414	126297914	FALSE	asymmetrically-positioned	NA	chr12	126781960	126781960	NA	NA	NA
CPHS001181167	observed	chr12	126298006	126298756	FALSE	weakly-positioned	NA	chr12	126782552	126782552	chr12_126298200_126298440,chr12_126298440_126298557	NA	NA
CPHS001181168	observed	chr12	126304070	126305013	FALSE	weakly-positioned	NA	chr12	126788616	126788616	NA	NA	NA
CPHS001181169	observed	chr12	126305917	126306356	FALSE	weakly-positioned	NA	chr12	126790463	126790463	NA	NA	chr12_126305966_126306288
CPHS001181170	observed	chr12	126309376	126309720	FALSE	weakly-positioned	NA	chr12	126793922	126793922	NA	NA	chr12_126309340_126309622
CPHS001181171	predicted	chr12	126310971	126311471	FALSE	weakly-positioned	Promoter｜Enhancer	chr12	126795517	126795517	chr12_126310988_126311200,chr12_126311360_126311520	NA	NA
CPHS001181172	observed	chr12	126311781	126312848	FALSE	weakly-positioned	Enhancer	chr12	126796327	126796327	chr12_126312000_126312203,chr12_126312520_126312720	chr12_126312476_126312876	chr12_126312450_126312941
CPHS001181173	observed	chr12	126313346	126313670	FALSE	asymmetrically-positioned	Enhancer	chr12	126797892	126797892	chr12_126313380_126313600	chr12_126313287_126313687	chr12_126313222_126313837
CPHS001181174	predicted	chr12	126313671	126314171	FALSE	weakly-positioned	Enhancer	chr12	126798217	126798217	NA	chr12_126313287_126313687	chr12_126313837_126314154,chr12_126313222_126313837
CPHS001181175	observed	chr12	126316255	126316886	FALSE	weakly-positioned	Promoter|Enhancer	chr12	126800801	126800801	chr12_126316520_126316720	chr12_126316122_126316522	chr12_126316290_126316745
CPHS001181176	predicted	chr12	126317887	126318387	FALSE	asymmetrically-positioned	NA	chr12	126802433	126802433	chr12_126317987_126318260,chr12_126318260_126318498	NA	chr12_126317954_126318282,chr12_126318282_126318576
CPHS001181177	observed	chr12	126326166	126326430	FALSE	well-positioned	NA	chr12	126810712	126810712	NA	NA	NA
CPHS001181178	observed	chr12	126326884	126329545	FALSE	weakly-positioned	Promoter｜Enhancer	chr12	126811430	126811430	chr12_126327459_126327515,chr12_126327560_126327760,chr12_126327763_126328027,chr12_126328060_126328199	NA	chr12_126327816_126328282,chr12_126329064_126329491,chr12_126326818_126327744
CPHS001181179	predicted	chr12	126331046	126331546	FALSE	weakly-positioned	Enhancer	chr12	126815592	126815592	chr12_126331020_126331320	chr12_126330980_126331380	NA
CPHS001181180	observed	chr12	126334340	126334632	FALSE	asymmetrically-positioned	Promoter|Enhancer	chr12	126818886	126818886	chr12_126334331_126334464	NA	chr12_126334430_126334885
CPHS001181181	predicted	chr12	126335633	126336133	FALSE	asymmetrically-positioned	Promoter	chr12	126820179	126820179	chr12_126335620_126335700	NA	NA
CPHS001181182	observed	chr12	126337310	126339238	FALSE	weakly-positioned	Enhancer	chr12	126821856	126821856	chr12_126337673_126337889,chr12_126337800_126338056,chr12_126338020_126338320,chr12_126338535_126338771,chr12_126338703_126338871,chr12_126339040_126339149	chr12_126337909_126338309,chr12_126339164_126339564	chr12_126338014_126338855,chr12_126337069_126338014
CPHS001181183	observed	chr12	126341141	126341405	FALSE	well-positioned	NA	chr12	126825687	126825687	NA	NA	chr12_126341005_126341344
CPHS001181184	observed	chr12	126342880	126343126	FALSE	well-positioned	Enhancer	chr12	126827426	126827426	chr12_126342989_126343200	NA	chr12_126342889_126343148
CPHS001181185	predicted	chr12	126343877	126344377	FALSE	weakly-positioned	Enhancer	chr12	126828423	126828423	chr12_126344045_126344280	NA	NA
CPHS001181186	predicted	chr12	126344627	126345127	FALSE	weakly-positioned	Enhancer	chr12	126829173	126829173	chr12_126344953_126345043,chr12_126345014_126345124	NA	chr12_126344982_126345198
CPHS001181187	observed	chr12	126346170	126346399	FALSE	well-positioned	CTCF	chr12	126830716	126830716	chr12_126346233_126346368	NA	chr12_126346050_126346586
CPHS001181188	observed	chr12	126347599	126347914	FALSE	asymmetrically-positioned	CTCF｜Enhancer	chr12	126832145	126832145	chr12_126347712_126347800,chr12_126347816_126347887,chr12_126347520_126347720	NA	chr12_126347454_126347803
CPHS001181189	observed	chr12	126348649	126349327	FALSE	weakly-positioned	Enhancer	chr12	126833195	126833195	chr12_126348842_126348972,chr12_126348900_126349148,chr12_126348556_126348729	chr12_126348693_126349093	chr12_126348949_126349151,chr12_126349151_126349604,chr12_126348291_126348949
CPHS001181190	predicted	chr12	126349328	126349828	FALSE	weakly-positioned	Enhancer	chr12	126833874	126833874	chr12_126349480_126349679	chr12_126349386_126349786	chr12_126349151_126349604
CPHS001181191	observed	chr12	126351304	126352246	FALSE	weakly-positioned	NA	chr12	126835850	126835850	NA	NA	chr12_126351328_126351758,chr12_126351797_126351980,chr12_126351980_126352307
CPHS001181192	observed	chr12	126353341	126354040	FALSE	weakly-positioned	Enhancer	chr12	126837887	126837887	chr12_126353600_126353800,chr12_126353800_126353980	NA	chr12_126353468_126354081,chr12_126353218_126353468
CPHS001181193	observed	chr12	126354543	126354699	FALSE	well-positioned	Promoter｜Enhancer	chr12	126839089	126839089	chr12_126354603_126354723	NA	chr12_126354650_126354976
CPHS001181194	predicted	chr12	126354700	126355200	FALSE	weakly-positioned	Promoter｜Enhancer	chr12	126839246	126839246	chr12_126354758_126354960,chr12_126354603_126354723	NA	chr12_126355124_126355976,chr12_126354650_126354976
CPHS001181195	observed	chr12	126355296	126355723	FALSE	weakly-positioned	Promoter｜Enhancer	chr12	126839842	126839842	chr12_126355480_126355680	chr12_126355363_126355763	chr12_126355124_126355976
CPHS001181196	observed	chr12	126357729	126358055	FALSE	asymmetrically-positioned	TSS	chr12	126842275	126842275	chr12_126357775_126358009	NA	chr12_126357953_126358179
CPHS001181197	observed	chr12	126358751	126359093	FALSE	asymmetrically-positioned	TSS｜Enhancer	chr12	126843297	126843297	chr12_126358840_126359154	chr12_126358874_126359274	chr12_126358787_126359264,chr12_126358526_126358787
CPHS001181198	observed	chr12	126360351	126360830	FALSE	weakly-positioned	TSS	chr12	126844897	126844897	chr12_126360366_126360580,chr12_126360784_126360840	NA	chr12_126360636_126360920,chr12_126360349_126360613
CPHS001181199	observed	chr12	126361752	126362196	FALSE	weakly-positioned	Enhancer	chr12	126846298	126846298	chr12_126361860_126362060	NA	chr12_126361721_126362238
CPHS001181200	observed	chr12	126362516	126363101	FALSE	weakly-positioned	CTCF｜Promoter｜Enhancer	chr12	126847062	126847062	chr12_126362600_126362760,chr12_126362800_126362860,chr12_126362920_126362980,chr12_126362993_126363138,chr12_126363080_126363280	NA	chr12_126362904_126363422,chr12_126362484_126362904
CPHS001181201	predicted	chr12	126365102	126365602	FALSE	weakly-positioned	NA	chr12	126849648	126849648	NA	NA	NA
CPHS001181202	observed	chr12	126368538	126368923	FALSE	weakly-positioned	Enhancer	chr12	126853084	126853084	NA	chr12_126368473_126368873	chr12_126368552_126368905
CPHS001181203	observed	chr12	126369316	126370820	FALSE	weakly-positioned	Enhancer	chr12	126853862	126853862	chr12_126369347_126369520,chr12_126369580_126369800,chr12_126369740_126370040,chr12_126369880_126370067,chr12_126369933_126370319,chr12_126370180_126370360,chr12_126370660_126370860	chr12_126369479_126369879,chr12_126370096_126370496	chr12_126369385_126369807,chr12_126369807_126370048,chr12_126370048_126370593,chr12_126370756_126371151
CPHS001181204	observed	chr12	126370911	126371190	FALSE	asymmetrically-positioned	Promoter｜Enhancer	chr12	126855457	126855457	chr12_126370999_126371020	chr12_126370856_126371256	chr12_126370756_126371151
CPHS001181205	observed	chr12	126371668	126371920	FALSE	well-positioned	Enhancer	chr12	126856214	126856214	chr12_126371718_126371869,chr12_126371361_126371679	NA	chr12_126371583_126372026
CPHS001181206	observed	chr12	126372926	126373193	FALSE	asymmetrically-positioned	Enhancer	chr12	126857472	126857472	chr12_126372828_126373160	chr12_126372654_126373054	NA
CPHS001181207	observed	chr12	126376456	126376715	FALSE	well-positioned	NA	chr12	126861002	126861002	chr12_126376555_126376670	chr12_126376429_126376829	chr12_126376623_126377041
CPHS001181208	predicted	chr12	126376966	126377466	FALSE	weakly-positioned	NA	chr12	126861512	126861512	chr12_126377138_126377292	NA	chr12_126376623_126377041
CPHS001181209	predicted	chr12	126378716	126379466	FALSE	weakly-positioned	Enhancer	chr12	126863262	126863262	NA	NA	chr12_126378589_126379143
CPHS001181210	observed	chr12	126383312	126383898	FALSE	weakly-positioned	Enhancer	chr12	126867858	126867858	chr12_126383560_126383780	chr12_126383417_126383817	chr12_126383290_126383798
CPHS001181211	observed	chr12	126383898	126384572	FALSE	weakly-positioned	Enhancer	chr12	126868444	126868444	chr12_126384138_126384320,chr12_126384297_126384500	chr12_126384029_126384429	chr12_126383903_126384603
CPHS001181212	observed	chr12	126384658	126384951	FALSE	well-positioned	Promoter｜Enhancer	chr12	126869204	126869204	NA	chr12_126384678_126385078	NA
CPHS001181213	predicted	chr12	126384952	126385452	FALSE	weakly-positioned	Promoter｜Enhancer	chr12	126869498	126869498	chr12_126385165_126385360	chr12_126384678_126385078	chr12_126384998_126385539
CPHS001181214	observed	chr12	126385554	126386278	FALSE	asymmetrically-positioned	Promoter｜Enhancer	chr12	126870100	126870100	chr12_126385870_126386047	chr12_126385760_126386160	chr12_126385677_126386531
CPHS001181215	observed	chr12	126389084	126389984	FALSE	weakly-positioned	Promoter｜Enhancer	chr12	126873630	126873630	chr12_126389320_126389520,chr12_126389560_126389820,chr12_126389927_126389985	chr12_126389401_126389801,chr12_126389967_126390367	chr12_126389598_126389911,chr12_126389912_126390339,chr12_126389020_126389598
CPHS001181216	observed	chr12	126389984	126390512	FALSE	weakly-positioned	Promoter｜Enhancer	chr12	126874530	126874530	chr12_126390040_126390260,chr12_126389927_126389985	chr12_126389967_126390367	chr12_126389912_126390339
CPHS001181217	observed	chr12	126390885	126391750	FALSE	asymmetrically-positioned	Promoter｜Enhancer	chr12	126875431	126875431	chr12_126391077_126391280,chr12_126391240_126391500,chr12_126391680_126391876	chr12_126391098_126391498	chr12_126390954_126391654
CPHS001181218	observed	chr12	126393456	126393671	FALSE	well-positioned	Enhancer	chr12	126878002	126878002	NA	NA	chr12_126393250_126393766
CPHS001181219	predicted	chr12	126394422	126394922	FALSE	weakly-positioned	NA	chr12	126878968	126878968	NA	NA	chr12_126394544_126394923
CPHS001181220	observed	chr12	126396681	126398299	FALSE	weakly-positioned	Enhancer	chr12	126881227	126881227	chr12_126397257_126397567,chr12_126397762_126397953,chr12_126398002_126398070,chr12_126398018_126398158,chr12_126396670_126396845	chr12_126397079_126397479,chr12_126397682_126398082	chr12_126397107_126397720,chr12_126397722_126398235,chr12_126396655_126396903
CPHS001181221	observed	chr12	126400472	126400699	FALSE	well-positioned	NA	chr12	126885018	126885018	chr12_126400676_126400900	NA	chr12_126400370_126400611
CPHS001181222	predicted	chr12	126401200	126401700	FALSE	weakly-positioned	NA	chr12	126885746	126885746	NA	chr12_126400938_126401338	NA
CPHS001181223	observed	chr12	126402684	126404197	FALSE	weakly-positioned	TSS	chr12	126887230	126887230	chr12_126402888_126403040,chr12_126403016_126403200,chr12_126403473_126403620,chr12_126403700_126403960	chr12_126402920_126403320	chr12_126402804_126403300,chr12_126403332_126403885,chr12_126403885_126404282
CPHS001181224	observed	chr12	126404359	126405097	FALSE	weakly-positioned	TSS	chr12	126888905	126888905	chr12_126404469_126404760	chr12_126404268_126404668	chr12_126404284_126404907
CPHS001181225	observed	chr12	126407099	126407562	FALSE	weakly-positioned	TSS｜Enhancer	chr12	126891645	126891645	chr12_126407460_126407580	NA	chr12_126407320_126407702,chr12_126407042_126407287
CPHS001181226	predicted	chr12	126410813	126411313	FALSE	asymmetrically-positioned	Enhancer	chr12	126895359	126895359	chr12_126411171_126411322	NA	chr12_126410952_126411469,chr12_126410487_126410883
CPHS001181227	observed	chr12	126412464	126412843	FALSE	weakly-positioned	NA	chr12	126897010	126897010	NA	NA	chr12_126412305_126412925
CPHS001181228	observed	chr12	126414977	126415501	FALSE	weakly-positioned	Promoter|Enhancer	chr12	126899523	126899523	chr12_126415059_126415320	NA	chr12_126414829_126415193
CPHS001181229	observed	chr12	126418335	126418966	FALSE	weakly-positioned	Promoter｜Enhancer	chr12	126902881	126902881	chr12_126418440_126418660,chr12_126418460_126418820	chr12_126418377_126418777	chr12_126418860_126419400,chr12_126418329_126418860
CPHS001181230	observed	chr12	126419143	126419511	FALSE	weakly-positioned	Promoter｜Enhancer	chr12	126903689	126903689	chr12_126419210_126419417,chr12_126419389_126419525	NA	chr12_126419400_126419589,chr12_126418860_126419400
CPHS001181231	predicted	chr12	126420762	126421262	FALSE	asymmetrically-positioned	NA	chr12	126905308	126905308	chr12_126420940_126421140	NA	NA
CPHS001181232	predicted	chr12	126422012	126422512	FALSE	weakly-positioned	NA	chr12	126906558	126906558	chr12_126422300_126422520	NA	chr12_126422194_126422534
CPHS001181233	predicted	chr12	126423512	126424012	FALSE	weakly-positioned	TSS	chr12	126908058	126908058	NA	chr12_126423457_126423857	chr12_126423519_126423956
CPHS001181234	observed	chr12	126424715	126425599	FALSE	weakly-positioned	CTCF｜TSS｜Enhancer	chr12	126909261	126909261	chr12_126424790_126425000,chr12_126425334_126425560	chr12_126425148_126425548	chr12_126425150_126425614,chr12_126424646_126425150
CPHS001181235	observed	chr12	126427038	126427524	FALSE	weakly-positioned	TSS｜Enhancer	chr12	126911584	126911584	chr12_126427059_126427174,chr12_126427380_126427664	NA	chr12_126426853_126427418
CPHS001181236	observed	chr12	126430813	126431387	FALSE	weakly-positioned	Enhancer	chr12	126915359	126915359	chr12_126431000_126431192	chr12_126430909_126431309	chr12_126430824_126431527
CPHS001181237	observed	chr12	126431787	126432208	FALSE	asymmetrically-positioned	Enhancer	chr12	126916333	126916333	chr12_126431820_126432078	chr12_126431809_126432209	chr12_126431638_126432181
CPHS001181238	observed	chr12	126432208	126432570	FALSE	weakly-positioned	Enhancer	chr12	126916754	126916754	chr12_126432267_126432416	chr12_126431809_126432209	chr12_126432247_126432704
CPHS001181239	observed	chr12	126432570	126433308	FALSE	weakly-positioned	Promoter｜Enhancer	chr12	126917116	126917116	chr12_126432900_126433080	chr12_126432767_126433167	chr12_126432823_126433451,chr12_126432247_126432704
CPHS001181240	observed	chr12	126433308	126434114	FALSE	weakly-positioned	Promoter｜Enhancer	chr12	126917854	126917854	NA	NA	chr12_126433596_126433786,chr12_126433888_126434127,chr12_126432823_126433451
CPHS001181241	observed	chr12	126434428	126435007	FALSE	weakly-positioned	Enhancer	chr12	126918974	126918974	chr12_126434488_126434600,chr12_126434560_126434823,chr12_126434600_126434880	chr12_126434516_126434916	chr12_126434527_126435095,chr12_126434204_126434527
CPHS001181242	predicted	chr12	126436008	126436508	FALSE	weakly-positioned	Enhancer	chr12	126920554	126920554	NA	chr12_126436495_126436895	chr12_126436030_126436303,chr12_126436303_126437291
CPHS001181243	observed	chr12	126437804	126438995	FALSE	weakly-positioned	TSS｜Enhancer	chr12	126922350	126922350	chr12_126438060_126438260	chr12_126437941_126438341	chr12_126438565_126439084,chr12_126437744_126438372
CPHS001181244	observed	chr12	126443031	126443586	FALSE	weakly-positioned	TSS｜Enhancer	chr12	126927577	126927577	chr12_126443280_126443438	NA	chr12_126443184_126443995
CPHS001181245	observed	chr12	126444549	126444833	FALSE	asymmetrically-positioned	TSS｜Enhancer	chr12	126929095	126929095	chr12_126444821_126444937,chr12_126444473_126444612	NA	chr12_126444697_126445136
CPHS001181246	observed	chr12	126447319	126447816	FALSE	asymmetrically-positioned	Promoter｜Enhancer	chr12	126931865	126931865	chr12_126447421_126447720	NA	chr12_126447265_126447853
CPHS001181247	observed	chr12	126451806	126452710	FALSE	weakly-positioned	Enhancer	chr12	126936352	126936352	chr12_126451900_126452080,chr12_126452440_126452660	chr12_126451819_126452219	chr12_126451807_126452232,chr12_126452367_126452849
CPHS001181248	predicted	chr12	126453211	126453711	FALSE	weakly-positioned	Promoter|Enhancer	chr12	126937757	126937757	NA	NA	chr12_126453200_126453858
CPHS001181249	observed	chr12	126453972	126454326	FALSE	asymmetrically-positioned	Promoter|Enhancer	chr12	126938518	126938518	chr12_126454160_126454340	chr12_126454011_126454411	NA
CPHS001181250	observed	chr12	126454492	126455246	FALSE	weakly-positioned	Promoter｜Enhancer	chr12	126939038	126939038	chr12_126454700_126454900,chr12_126454880_126454980,chr12_126454960_126455200	chr12_126454525_126454925	chr12_126454502_126454870,chr12_126454870_126455287
CPHS001181251	observed	chr12	126455545	126456533	FALSE	weakly-positioned	TSS｜Enhancer	chr12	126940091	126940091	NA	NA	chr12_126455662_126456276
CPHS001181252	observed	chr12	126456851	126457307	FALSE	weakly-positioned	TSS｜Enhancer	chr12	126941397	126941397	NA	NA	NA
CPHS001181253	observed	chr12	126457581	126457711	FALSE	well-positioned	TSS	chr12	126942127	126942127	NA	NA	chr12_126457433_126457798
CPHS001181254	observed	chr12	126457940	126458068	FALSE	well-positioned	TSS	chr12	126942486	126942486	NA	NA	chr12_126457798_126458143
CPHS001181255	observed	chr12	126462878	126463148	FALSE	well-positioned	Enhancer	chr12	126947424	126947424	chr12_126462880_126463098	NA	chr12_126462503_126463295
CPHS001181256	observed	chr12	126463870	126464482	FALSE	weakly-positioned	TSS｜Enhancer	chr12	126948416	126948416	chr12_126464280_126464460	NA	chr12_126464133_126464592,chr12_126463474_126464056
CPHS001181257	observed	chr12	126466536	126466813	FALSE	well-positioned	TSS	chr12	126951082	126951082	chr12_126466620_126466860	NA	chr12_126466536_126466774
CPHS001181258	predicted	chr12	126468814	126469314	FALSE	weakly-positioned	TSS	chr12	126953360	126953360	chr12_126468840_126468960,chr12_126469029_126469180,chr12_126469264_126469520	chr12_126469165_126469565	chr12_126468838_126469384,chr12_126468573_126468838
CPHS001181259	observed	chr12	126473323	126473910	FALSE	weakly-positioned	NA	chr12	126957869	126957869	chr12_126473740_126473904	NA	chr12_126473602_126473976
CPHS001181260	observed	chr12	126474673	126475059	FALSE	weakly-positioned	Promoter|Enhancer	chr12	126959219	126959219	chr12_126474780_126474995	NA	chr12_126474499_126475264
CPHS001181261	predicted	chr12	126475060	126476060	FALSE	weakly-positioned	Promoter|Enhancer	chr12	126959606	126959606	NA	chr12_126475495_126475895	chr12_126475511_126475989,chr12_126474499_126475264
CPHS001181262	observed	chr12	126477264	126477592	FALSE	asymmetrically-positioned	NA	chr12	126961810	126961810	chr12_126477384_126477526	NA	NA
CPHS001181263	observed	chr12	126477689	126478121	FALSE	weakly-positioned	NA	chr12	126962235	126962235	NA	NA	NA
CPHS001181264	observed	chr12	126479126	126479540	FALSE	weakly-positioned	NA	chr12	126963672	126963672	chr12_126479420_126479580,chr12_126479422_126479478	NA	chr12_126478977_126479576
CPHS001181265	observed	chr12	126480442	126480998	FALSE	weakly-positioned	Promoter｜Enhancer	chr12	126964988	126964988	chr12_126480512_126480720,chr12_126480560_126480880	NA	chr12_126480424_126480953
CPHS001181266	predicted	chr12	126481499	126482249	FALSE	weakly-positioned	Enhancer	chr12	126966045	126966045	chr12_126481540_126481720,chr12_126481860_126481962,chr12_126482022_126482163,chr12_126482175_126482261	chr12_126481436_126481836	chr12_126482023_126482492,chr12_126481322_126481987
CPHS001181267	observed	chr12	126482329	126483106	FALSE	weakly-positioned	Promoter｜Enhancer	chr12	126966875	126966875	chr12_126482341_126482500,chr12_126482580_126482840,chr12_126482810_126482968	NA	chr12_126482502_126482811,chr12_126482811_126483053,chr12_126483053_126483537,chr12_126482023_126482492
CPHS001181268	observed	chr12	126483106	126484191	FALSE	weakly-positioned	Promoter｜Enhancer	chr12	126967652	126967652	chr12_126483240_126483431,chr12_126483600_126483774	chr12_126483133_126483533	chr12_126483537_126483925,chr12_126483053_126483537
CPHS001181269	observed	chr12	126484636	126484967	FALSE	asymmetrically-positioned	Enhancer	chr12	126969182	126969182	chr12_126484824_126485000,chr12_126484529_126484900	chr12_126484607_126485007	chr12_126484712_126485060,chr12_126484304_126484712
CPHS001181270	predicted	chr12	126487218	126488468	FALSE	weakly-positioned	Promoter	chr12	126971764	126971764	chr12_126487480_126487780,chr12_126487727_126488000	NA	chr12_126487709_126488048,chr12_126487041_126487387
CPHS001181271	observed	chr12	126488786	126489343	FALSE	asymmetrically-positioned	NA	chr12	126973332	126973332	chr12_126488880_126489120	chr12_126488746_126489146	chr12_126488628_126489272
CPHS001181272	observed	chr12	126489480	126489817	FALSE	asymmetrically-positioned	Promoter|Enhancer	chr12	126974026	126974026	NA	NA	NA
CPHS001181273	predicted	chr12	126489818	126490135	FALSE	asymmetrically-positioned	Promoter|Enhancer	chr12	126974364	126974364	chr12_126490081_126490205	NA	chr12_126490004_126490448
CPHS001181274	observed	chr12	126490136	126490389	FALSE	well-positioned	Promoter|Enhancer	chr12	126974682	126974682	chr12_126490081_126490205	NA	chr12_126490004_126490448
CPHS001181275	observed	chr12	126490480	126490888	FALSE	weakly-positioned	Promoter|Enhancer	chr12	126975026	126975026	chr12_126490552_126490820,chr12_126490443_126490533	chr12_126490487_126490887	chr12_126490611_126490754
CPHS001181276	observed	chr12	126492262	126492507	FALSE	well-positioned	NA	chr12	126976808	126976808	chr12_126492293_126492460	NA	chr12_126492088_126492569
CPHS001181277	observed	chr12	126493153	126494373	FALSE	weakly-positioned	Promoter｜Enhancer	chr12	126977699	126977699	chr12_126493300_126493333,chr12_126493370_126493420,chr12_126493391_126493520,chr12_126493493_126493706,chr12_126493680_126493772,chr12_126493780_126493840,chr12_126493840_126494058,chr12_126494213_126494322	chr12_126493348_126493748	chr12_126493221_126493795,chr12_126493795_126494203
CPHS001181278	predicted	chr12	126494874	126495374	FALSE	weakly-positioned	NA	chr12	126979420	126979420	chr12_126495167_126495291	NA	NA
CPHS001181279	observed	chr12	126496011	126496686	FALSE	weakly-positioned	NA	chr12	126980557	126980557	chr12_126495992_126496138	NA	chr12_126496285_126496507
CPHS001181280	observed	chr12	126497757	126497954	FALSE	well-positioned	Enhancer	chr12	126982303	126982303	chr12_126497826_126497981	NA	chr12_126497781_126498067,chr12_126497601_126497781
CPHS001181281	observed	chr12	126499163	126499726	FALSE	asymmetrically-positioned	NA	chr12	126983709	126983709	NA	NA	chr12_126498853_126499407
CPHS001181282	predicted	chr12	126500227	126500727	FALSE	weakly-positioned	NA	chr12	126984773	126984773	chr12_126500549_126500687	NA	NA
CPHS001181283	predicted	chr12	126502727	126503227	FALSE	weakly-positioned	Enhancer	chr12	126987273	126987273	chr12_126502889_126502958,chr12_126502922_126503018	NA	NA
CPHS001181284	observed	chr12	126504039	126504226	FALSE	well-positioned	NA	chr12	126988585	126988585	chr12_126504020_126504213	NA	chr12_126503890_126504205
CPHS001181285	observed	chr12	126506415	126507129	FALSE	weakly-positioned	Promoter｜Enhancer	chr12	126990961	126990961	chr12_126506540_126506746,chr12_126506560_126507180,chr12_126506960_126507168	chr12_126506695_126507095	chr12_126506859_126507273,chr12_126506347_126506859
CPHS001181286	observed	chr12	126509638	126509989	FALSE	asymmetrically-positioned	Enhancer	chr12	126994184	126994184	chr12_126509640_126509880	chr12_126509586_126509986	chr12_126509840_126510258,chr12_126509554_126509827
CPHS001181287	predicted	chr12	126511240	126511740	FALSE	weakly-positioned	NA	chr12	126995786	126995786	NA	NA	NA
CPHS001181288	observed	chr12	126512482	126513363	FALSE	weakly-positioned	Enhancer	chr12	126997028	126997028	chr12_126512736_126512911,chr12_126512893_126513080	chr12_126512615_126513015	chr12_126512645_126513347,chr12_126513347_126513542
CPHS001181289	predicted	chr12	126513364	126513696	FALSE	weakly-positioned	Enhancer	chr12	126997910	126997910	chr12_126513640_126513820	NA	chr12_126513542_126513945,chr12_126513347_126513542
CPHS001181290	observed	chr12	126513697	126514067	FALSE	weakly-positioned	Enhancer	chr12	126998243	126998243	chr12_126513640_126513820	NA	chr12_126513542_126513945
CPHS001181291	observed	chr12	126518537	126519089	FALSE	asymmetrically-positioned	NA	chr12	127003083	127003083	chr12_126518640_126518860,chr12_126518890_126519100	NA	chr12_126518470_126519413
CPHS001181292	observed	chr12	126519821	126520150	FALSE	asymmetrically-positioned	Promoter|Enhancer	chr12	127004367	127004367	chr12_126519960_126520118,chr12_126519480_126520060	chr12_126519641_126520041	chr12_126519797_126520266
CPHS001181293	observed	chr12	126522773	126523148	FALSE	weakly-positioned	NA	chr12	127007319	127007319	NA	NA	NA
CPHS001181294	observed	chr12	126526540	126526959	FALSE	weakly-positioned	Enhancer	chr12	127011086	127011086	chr12_126526560_126526812	NA	chr12_126526436_126527151
CPHS001181295	predicted	chr12	126529710	126530210	FALSE	weakly-positioned	Enhancer	chr12	127014256	127014256	chr12_126529760_126529940	NA	chr12_126529517_126530104
CPHS001181296	observed	chr12	126534249	126535414	FALSE	weakly-positioned	Enhancer	chr12	127018795	127018795	chr12_126534280_126534480,chr12_126534600_126534780,chr12_126534988_126535232	chr12_126534941_126535341,chr12_126534167_126534567	chr12_126534476_126534936,chr12_126534936_126535348
CPHS001181297	observed	chr12	126535808	126536650	FALSE	weakly-positioned	Promoter｜Enhancer	chr12	127020354	127020354	chr12_126536038_126536260,chr12_126536300_126536500	chr12_126535861_126536261	chr12_126536330_126536568,chr12_126535735_126536330
CPHS001181298	observed	chr12	126537990	126538494	FALSE	weakly-positioned	Enhancer	chr12	127022536	127022536	chr12_126538060_126538289,chr12_126538300_126538640	NA	chr12_126538024_126538574
CPHS001181299	observed	chr12	126541625	126541988	FALSE	weakly-positioned	NA	chr12	127026171	127026171	chr12_126541820_126542020	NA	chr12_126541847_126542143
CPHS001181300	observed	chr12	126545404	126545818	FALSE	weakly-positioned	Promoter|Enhancer	chr12	127029950	127029950	chr12_126545539_126545754	NA	chr12_126545337_126545890
CPHS001181301	observed	chr12	126547694	126548341	FALSE	asymmetrically-positioned	Enhancer	chr12	127032240	127032240	chr12_126547980_126548200,chr12_126547660_126548000	chr12_126547610_126548010	chr12_126547636_126548360
CPHS001181302	predicted	chr12	126550092	126550592	FALSE	weakly-positioned	Enhancer	chr12	127034638	127034638	chr12_126550440_126550539,chr12_126550060_126550276	NA	chr12_126550353_126550882,chr12_126549886_126550322
CPHS001181303	observed	chr12	126551726	126552171	FALSE	weakly-positioned	Enhancer	chr12	127036272	127036272	chr12_126551952_126552138	chr12_126551841_126552241	chr12_126551793_126552197
CPHS001181304	observed	chr12	126552303	126552943	FALSE	weakly-positioned	Enhancer	chr12	127036849	127036849	chr12_126552420_126552780	NA	chr12_126552540_126552810,chr12_126552204_126552535
CPHS001181305	observed	chr12	126554651	126554908	FALSE	well-positioned	Promoter｜Enhancer	chr12	127039197	127039197	chr12_126554700_126554900	chr12_126554691_126555091	chr12_126554495_126555087
CPHS001181306	predicted	chr12	126555159	126555659	FALSE	weakly-positioned	Promoter｜Enhancer	chr12	127039705	127039705	chr12_126555490_126555645,chr12_126555144_126555440	NA	chr12_126555463_126555698,chr12_126555087_126555463
CPHS001181307	predicted	chr12	126555909	126556409	FALSE	weakly-positioned	NA	chr12	127040455	127040455	chr12_126556120_126556360	NA	NA
CPHS001181308	observed	chr12	126557713	126558120	FALSE	weakly-positioned	Enhancer	chr12	127042259	127042259	NA	NA	chr12_126558039_126558612,chr12_126557692_126558039
CPHS001181309	observed	chr12	126558120	126558652	FALSE	weakly-positioned	Enhancer	chr12	127042666	127042666	NA	NA	chr12_126558039_126558612
CPHS001181310	observed	chr12	126558652	126559389	FALSE	asymmetrically-positioned	Enhancer	chr12	127043198	127043198	chr12_126558960_126559094,chr12_126559040_126559300	chr12_126558807_126559207	chr12_126558861_126559294
CPHS001181311	observed	chr12	126561125	126561561	FALSE	weakly-positioned	NA	chr12	127045671	127045671	chr12_126561280_126561500,chr12_126561117_126561220	NA	chr12_126560973_126561595
CPHS001181312	observed	chr12	126562856	126564424	FALSE	weakly-positioned	Promoter	chr12	127047402	127047402	NA	chr12_126562749_126563149	chr12_126562970_126563356,chr12_126563980_126564259,chr12_126564259_126564658
CPHS001181313	predicted	chr12	126565925	126566425	FALSE	asymmetrically-positioned	NA	chr12	127050471	127050471	chr12_126566100_126566300	chr12_126566039_126566439	chr12_126565970_126566323
CPHS001181314	observed	chr12	126566846	126567510	FALSE	weakly-positioned	NA	chr12	127051392	127051392	chr12_126567006_126567140,chr12_126567320_126567434,chr12_126566840_126566926	NA	chr12_126566786_126567592
CPHS001181315	predicted	chr12	126567511	126568011	FALSE	weakly-positioned	NA	chr12	127052057	127052057	NA	NA	chr12_126566786_126567592
CPHS001181316	predicted	chr12	126569511	126570011	FALSE	weakly-positioned	NA	chr12	127054057	127054057	chr12_126569834_126569977,chr12_126569380_126569600	chr12_126569254_126569654	chr12_126569520_126569803,chr12_126569803_126570081
CPHS001181317	predicted	chr12	126570511	126571011	FALSE	weakly-positioned	Enhancer	chr12	127055057	127055057	chr12_126570680_126570860	chr12_126570582_126570982	chr12_126570609_126571230,chr12_126570195_126570609
CPHS001181318	observed	chr12	126572076	126572532	FALSE	asymmetrically-positioned	NA	chr12	127056622	127056622	chr12_126572260_126572460	NA	chr12_126572188_126572439,chr12_126571826_126572095
CPHS001181319	predicted	chr12	126574783	126575283	FALSE	asymmetrically-positioned	NA	chr12	127059329	127059329	chr12_126574840_126575040	chr12_126574775_126575175	chr12_126574752_126575060
CPHS001181320	observed	chr12	126575407	126575698	FALSE	asymmetrically-positioned	NA	chr12	127059953	127059953	chr12_126575420_126575605	NA	chr12_126575427_126575686
CPHS001181321	observed	chr12	126581719	126581996	FALSE	well-positioned	Enhancer	chr12	127066265	127066265	chr12_126581775_126581925	NA	chr12_126581831_126582782
CPHS001181322	observed	chr12	126582098	126583121	FALSE	weakly-positioned	Enhancer	chr12	127066644	127066644	chr12_126582338_126582530,chr12_126582720_126582931	chr12_126582207_126582607	chr12_126582867_126583375,chr12_126581831_126582782
CPHS001181323	observed	chr12	126583312	126584455	FALSE	weakly-positioned	NA	chr12	127067858	127067858	chr12_126584280_126584411	NA	chr12_126584276_126584475,chr12_126582867_126583375
CPHS001181324	predicted	chr12	126585206	126585706	FALSE	weakly-positioned	NA	chr12	127069752	127069752	NA	NA	chr12_126585533_126585852,chr12_126585042_126585245
CPHS001181325	observed	chr12	126588302	126589350	FALSE	weakly-positioned	Enhancer	chr12	127072848	127072848	chr12_126588440_126588620,chr12_126588645_126588857,chr12_126588788_126589026,chr12_126588940_126589192,chr12_126588940_126589753	chr12_126588819_126589219	chr12_126588325_126588923,chr12_126588923_126589321,chr12_126589321_126589487
CPHS001181326	observed	chr12	126590495	126590826	FALSE	asymmetrically-positioned	Promoter|Enhancer	chr12	127075041	127075041	NA	chr12_126590449_126590849	NA
CPHS001181327	observed	chr12	126591397	126591942	FALSE	asymmetrically-positioned	Enhancer	chr12	127075943	127075943	chr12_126591611_126591840	NA	chr12_126591333_126591788
CPHS001181328	observed	chr12	126593689	126594596	FALSE	weakly-positioned	Enhancer	chr12	127078235	127078235	NA	NA	NA
CPHS001181329	predicted	chr12	126595347	126595847	FALSE	asymmetrically-positioned	NA	chr12	127079893	127079893	NA	NA	NA
CPHS001181330	observed	chr12	126597171	126598138	FALSE	weakly-positioned	NA	chr12	127081717	127081717	chr12_126597720_126597811,chr12_126597940_126598140	NA	chr12_126597313_126597957
CPHS001181331	predicted	chr12	126599639	126600139	FALSE	weakly-positioned	NA	chr12	127084185	127084185	NA	NA	chr12_126600033_126600349
CPHS001181332	observed	chr12	126601213	126602552	FALSE	weakly-positioned	Promoter｜Enhancer	chr12	127085759	127085759	chr12_126601600_126601820,chr12_126601820_126602080	chr12_126601775_126602175	chr12_126601531_126601771,chr12_126601796_126602238,chr12_126601191_126601531
CPHS001181333	observed	chr12	126602552	126602930	FALSE	asymmetrically-positioned	Enhancer	chr12	127087098	127087098	chr12_126602720_126602920	NA	chr12_126602646_126603041
CPHS001181334	observed	chr12	126607161	126607679	FALSE	weakly-positioned	Enhancer	chr12	127091707	127091707	chr12_126607600_126607780	chr12_126607168_126607568	chr12_126607045_126607619
CPHS001181335	observed	chr12	126607679	126608507	FALSE	weakly-positioned	Promoter｜Enhancer	chr12	127092225	127092225	chr12_126607700_126608120,chr12_126608028_126608240,chr12_126608200_126608380,chr12_126607600_126607780	chr12_126607919_126608319	chr12_126607887_126608364,chr12_126608364_126608648
CPHS001181336	observed	chr12	126608507	126609330	FALSE	weakly-positioned	Promoter｜Enhancer	chr12	127093053	127093053	chr12_126608640_126608661,chr12_126608720_126608917,chr12_126608860_126609220	chr12_126608823_126609223	chr12_126608648_126609296,chr12_126608364_126608648
CPHS001181337	predicted	chr12	126613081	126613581	FALSE	weakly-positioned	NA	chr12	127097627	127097627	NA	NA	chr12_126612824_126613161
CPHS001181338	observed	chr12	126616503	126616882	FALSE	asymmetrically-positioned	NA	chr12	127101049	127101049	NA	NA	chr12_126616401_126616838
CPHS001181339	observed	chr12	126617243	126617707	FALSE	weakly-positioned	CTCF｜Promoter	chr12	127101789	127101789	chr12_126617456_126617600	NA	chr12_126617309_126617746
CPHS001181340	observed	chr12	126617732	126617948	FALSE	well-positioned	CTCF｜Promoter	chr12	127102278	127102278	NA	NA	chr12_126617783_126618033,chr12_126617309_126617746
CPHS001181341	predicted	chr12	126621699	126622199	FALSE	weakly-positioned	NA	chr12	127106245	127106245	NA	NA	NA
CPHS001181342	observed	chr12	126625562	126625818	FALSE	well-positioned	Enhancer	chr12	127110108	127110108	chr12_126625600_126626000,chr12_126625614_126625741	chr12_126625473_126625873	chr12_126625078_126625693
CPHS001181343	observed	chr12	126627749	126628005	FALSE	well-positioned	Enhancer	chr12	127112295	127112295	chr12_126627620_126627880	NA	chr12_126627513_126628045
CPHS001181344	observed	chr12	126628469	126628786	FALSE	asymmetrically-positioned	Enhancer	chr12	127113015	127113015	chr12_126628520_126628741	NA	chr12_126628403_126628841
CPHS001181345	predicted	chr12	126630287	126630787	FALSE	weakly-positioned	NA	chr12	127114833	127114833	NA	NA	NA
CPHS001181346	observed	chr12	126631058	126631798	FALSE	weakly-positioned	Enhancer	chr12	127115604	127115604	chr12_126630987_126631216	NA	chr12_126631262_126631502,chr12_126631502_126631868,chr12_126630939_126631260
CPHS001181347	predicted	chr12	126631799	126632299	FALSE	weakly-positioned	NA	chr12	127116345	127116345	NA	NA	chr12_126631914_126632371,chr12_126631502_126631868
CPHS001181348	observed	chr12	126634320	126635033	FALSE	weakly-positioned	NA	chr12	127118866	127118866	NA	NA	chr12_126634723_126635000
CPHS001181349	predicted	chr12	126635034	126635534	FALSE	weakly-positioned	Promoter	chr12	127119580	127119580	NA	NA	NA
CPHS001181350	observed	chr12	126636875	126637060	FALSE	well-positioned	Promoter	chr12	127121421	127121421	chr12_126636909_126637186	chr12_126637015_126637415	chr12_126636612_126637183
CPHS001181351	observed	chr12	126644281	126644916	FALSE	asymmetrically-positioned	Enhancer	chr12	127128827	127128827	chr12_126644340_126644550,chr12_126644720_126644931	chr12_126644595_126644995	NA
CPHS001181352	predicted	chr12	126644917	126645082	FALSE	well-positioned	Enhancer	chr12	127129463	127129463	chr12_126645040_126645280,chr12_126644720_126644931	chr12_126644595_126644995	NA
CPHS001181353	observed	chr12	126645083	126645265	FALSE	well-positioned	Enhancer	chr12	127129629	127129629	chr12_126645040_126645280	NA	NA
CPHS001181354	observed	chr12	126647321	126647549	FALSE	well-positioned	Enhancer	chr12	127131867	127131867	NA	NA	chr12_126647235_126647580
CPHS001181355	observed	chr12	126648004	126648519	FALSE	weakly-positioned	NA	chr12	127132550	127132550	chr12_126648400_126648649	chr12_126648071_126648471	chr12_126647878_126648387
CPHS001181356	observed	chr12	126650672	126651962	FALSE	weakly-positioned	Enhancer	chr12	127135218	127135218	chr12_126650720_126650940,chr12_126650980_126651246,chr12_126651553_126651760,chr12_126651665_126652040	NA	chr12_126650897_126651468,chr12_126651501_126651945,chr12_126650490_126650897
CPHS001181357	observed	chr12	126652845	126653133	FALSE	well-positioned	Promoter｜Enhancer	chr12	127137391	127137391	chr12_126652740_126652920,chr12_126652840_126653321	chr12_126653126_126653526	chr12_126652792_126653128
CPHS001181358	observed	chr12	126653135	126653350	FALSE	well-positioned	Promoter｜Enhancer	chr12	127137681	127137681	chr12_126652840_126653321	chr12_126653126_126653526	chr12_126653142_126653310
CPHS001181359	observed	chr12	126653881	126654130	FALSE	well-positioned	Enhancer	chr12	127138427	127138427	NA	NA	chr12_126653842_126654302
CPHS001181360	predicted	chr12	126655131	126655631	FALSE	weakly-positioned	NA	chr12	127139677	127139677	NA	NA	chr12_126655241_126655567,chr12_126654748_126655221
CPHS001181361	predicted	chr12	126656381	126656881	FALSE	weakly-positioned	NA	chr12	127140927	127140927	NA	NA	chr12_126655986_126656464
CPHS001181362	predicted	chr12	126657131	126657631	FALSE	weakly-positioned	NA	chr12	127141677	127141677	chr12_126657355_126657520	NA	chr12_126657207_126657581,chr12_126656955_126657153
CPHS001181363	predicted	chr12	126662631	126663131	FALSE	asymmetrically-positioned	CTCF	chr12	127147177	127147177	chr12_126662520_126662700	NA	chr12_126662993_126663758,chr12_126662256_126662888
CPHS001181364	observed	chr12	126663380	126663618	FALSE	well-positioned	CTCF｜Promoter	chr12	127147926	127147926	chr12_126663420_126663583	NA	chr12_126662993_126663758
CPHS001181365	observed	chr12	126663762	126664152	FALSE	weakly-positioned	CTCF	chr12	127148308	127148308	chr12_126663800_126663980	NA	chr12_126663758_126664162
CPHS001181366	observed	chr12	126664565	126665069	FALSE	asymmetrically-positioned	NA	chr12	127149111	127149111	NA	NA	chr12_126664566_126665032
CPHS001181367	observed	chr12	126667224	126667794	FALSE	weakly-positioned	Promoter｜Enhancer	chr12	127151770	127151770	chr12_126667370_126667496,chr12_126667436_126667640,chr12_126667740_126667960	chr12_126667334_126667734	chr12_126667244_126667934,chr12_126667087_126667244
CPHS001181368	observed	chr12	126668273	126669672	FALSE	weakly-positioned	Promoter｜Enhancer	chr12	127152819	127152819	chr12_126668291_126668415,chr12_126668640_126668840,chr12_126668640_126669100,chr12_126668900_126669240,chr12_126669060_126669300,chr12_126669480_126669673,chr12_126668252_126668460	chr12_126668537_126668937,chr12_126668959_126669359	chr12_126669011_126669783,chr12_126668238_126669011
CPHS001181369	predicted	chr12	126670923	126671673	FALSE	weakly-positioned	Enhancer	chr12	127155469	127155469	chr12_126671000_126671240	NA	chr12_126670932_126671449
CPHS001181370	observed	chr12	126675840	126676294	FALSE	weakly-positioned	Enhancer	chr12	127160386	127160386	NA	NA	chr12_126675874_126676144,chr12_126676275_126676833
CPHS001181371	predicted	chr12	126676295	126676456	FALSE	well-positioned	Enhancer	chr12	127160841	127160841	NA	NA	chr12_126676275_126676833
CPHS001181372	observed	chr12	126676457	126676810	FALSE	asymmetrically-positioned	Enhancer	chr12	127161003	127161003	chr12_126676540_126676742	NA	chr12_126676275_126676833
CPHS001181373	predicted	chr12	126679311	126680311	FALSE	weakly-positioned	NA	chr12	127163857	127163857	NA	NA	chr12_126680211_126680554
CPHS001181374	observed	chr12	126681755	126681966	FALSE	well-positioned	NA	chr12	127166301	127166301	chr12_126681780_126681941	NA	chr12_126681574_126682191
CPHS001181375	predicted	chr12	126683217	126684217	FALSE	weakly-positioned	NA	chr12	127167763	127167763	NA	NA	chr12_126683971_126684299
CPHS001181376	observed	chr12	126684727	126685070	FALSE	asymmetrically-positioned	NA	chr12	127169273	127169273	chr12_126684800_126685200	NA	chr12_126684768_126685029,chr12_126685029_126685426
CPHS001181377	predicted	chr12	126685071	126686071	FALSE	weakly-positioned	Enhancer	chr12	127169617	127169617	chr12_126685777_126686020,chr12_126684800_126685200	NA	chr12_126685692_126685944,chr12_126685944_126686297,chr12_126685029_126685426
CPHS001181378	predicted	chr12	126687821	126688321	FALSE	asymmetrically-positioned	TSS	chr12	127172367	127172367	NA	NA	NA
CPHS001181379	observed	chr12	126690245	126690778	FALSE	weakly-positioned	TSS	chr12	127174791	127174791	NA	NA	chr12_126690592_126691059,chr12_126690079_126690571
CPHS001181380	observed	chr12	126691097	126691392	FALSE	well-positioned	TSS	chr12	127175643	127175643	chr12_126691120_126691277	NA	chr12_126691085_126691306
CPHS001181381	observed	chr12	126694244	126694473	FALSE	well-positioned	NA	chr12	127178790	127178790	chr12_126694239_126694398	NA	chr12_126694218_126694591
CPHS001181382	predicted	chr12	126695224	126695724	FALSE	weakly-positioned	NA	chr12	127179770	127179770	NA	NA	NA
CPHS001181383	observed	chr12	126697528	126698093	FALSE	weakly-positioned	NA	chr12	127182074	127182074	chr12_126697629_126697755,chr12_126697898_126698010	chr12_126697989_126698389	NA
CPHS001181384	observed	chr12	126698698	126698922	FALSE	well-positioned	NA	chr12	127183244	127183244	NA	chr12_126698703_126699103	chr12_126698394_126698905
CPHS001181385	predicted	chr12	126700173	126700673	FALSE	asymmetrically-positioned	NA	chr12	127184719	127184719	chr12_126700176_126700403	chr12_126700051_126700451	chr12_126700302_126700451
CPHS001181386	predicted	chr12	126703173	126703673	FALSE	weakly-positioned	NA	chr12	127187719	127187719	NA	NA	NA
CPHS001181387	observed	chr12	126704718	126704935	FALSE	well-positioned	CTCF	chr12	127189264	127189264	chr12_126704720_126704890	NA	chr12_126704569_126705082
CPHS001181388	observed	chr12	126706377	126706652	FALSE	well-positioned	CTCF｜Enhancer	chr12	127190923	127190923	chr12_126706421_126706606,chr12_126706019_126706551,chr12_126706243_126706397	NA	chr12_126706222_126706695
CPHS001181389	observed	chr12	126706749	126707049	FALSE	well-positioned	Enhancer	chr12	127191295	127191295	NA	NA	NA
CPHS001181390	observed	chr12	126708129	126709246	FALSE	weakly-positioned	Promoter｜Enhancer	chr12	127192675	127192675	chr12_126708560_126708800,chr12_126708740_126708960	chr12_126708557_126708957	chr12_126708294_126709387
CPHS001181391	observed	chr12	126712044	126712287	FALSE	well-positioned	Promoter|Enhancer	chr12	127196590	127196590	chr12_126712104_126712373	NA	NA
CPHS001181392	observed	chr12	126714812	126715163	FALSE	weakly-positioned	NA	chr12	127199358	127199358	chr12_126714860_126715080,chr12_126714980_126715280	NA	chr12_126714787_126715186
CPHS001181393	observed	chr12	126719880	126720898	FALSE	weakly-positioned	Enhancer	chr12	127204426	127204426	chr12_126719980_126720148,chr12_126720127_126720287,chr12_126720300_126720400,chr12_126720320_126720863,chr12_126720380_126720585	chr12_126720240_126720640	chr12_126720186_126720944,chr12_126719842_126720155
CPHS001181394	predicted	chr12	126722399	126722899	FALSE	asymmetrically-positioned	TSS	chr12	127206945	127206945	NA	NA	NA
CPHS001181395	observed	chr12	126726194	126727462	FALSE	weakly-positioned	TSS｜Enhancer	chr12	127210740	127210740	chr12_126726500_126726760,chr12_126726540_126727110,chr12_126726893_126727160,chr12_126726940_126727620	chr12_126726499_126726899,chr12_126727337_126727737	chr12_126726203_126727282,chr12_126727282_126727541
CPHS001181396	observed	chr12	126727462	126728158	FALSE	weakly-positioned	TSS｜Enhancer	chr12	127212008	127212008	chr12_126727509_126727796,chr12_126727779_126728000,chr12_126726940_126727620	chr12_126727841_126728241,chr12_126727337_126727737	chr12_126727541_126728208,chr12_126727282_126727541
CPHS001181397	observed	chr12	126728769	126728887	FALSE	well-positioned	Enhancer	chr12	127213315	127213315	chr12_126728726_126728940	NA	chr12_126728626_126728997
CPHS001181398	predicted	chr12	126730888	126731388	FALSE	asymmetrically-positioned	Promoter｜Enhancer	chr12	127215434	127215434	chr12_126730904_126731080	NA	chr12_126731001_126731254,chr12_126731280_126731649
CPHS001181399	observed	chr12	126734226	126734857	FALSE	weakly-positioned	TSS｜Enhancer	chr12	127218772	127218772	chr12_126734280_126734580,chr12_126734800_126735020	chr12_126734374_126734774	chr12_126734418_126734655,chr12_126734666_126735125,chr12_126733830_126734418
CPHS001181400	observed	chr12	126736876	126737240	FALSE	asymmetrically-positioned	TSS	chr12	127221422	127221422	NA	NA	chr12_126736882_126737277
CPHS001181401	predicted	chr12	126737741	126738241	FALSE	asymmetrically-positioned	TSS	chr12	127222287	127222287	NA	NA	chr12_126737656_126737984
CPHS001181402	predicted	chr12	126739741	126740741	FALSE	weakly-positioned	TSS	chr12	127224287	127224287	NA	NA	NA
CPHS001181403	observed	chr12	126741754	126742817	FALSE	weakly-positioned	TSS｜Enhancer	chr12	127226300	127226300	chr12_126741800_126741960,chr12_126742007_126742255,chr12_126742261_126742680,chr12_126742736_126742787,chr12_126742794_126742940,chr12_126741640_126741889	chr12_126741911_126742311,chr12_126742413_126742813	chr12_126742072_126742395,chr12_126742395_126742906
CPHS001181404	observed	chr12	126747445	126748057	FALSE	weakly-positioned	CTCF	chr12	127231991	127231991	chr12_126747620_126747783,chr12_126747405_126747580	chr12_126747520_126747920	chr12_126747501_126747993,chr12_126747993_126748081
CPHS001181405	observed	chr12	126750089	126750334	FALSE	well-positioned	NA	chr12	127234635	127234635	NA	NA	chr12_126750043_126750460
CPHS001181406	observed	chr12	126752133	126752478	FALSE	weakly-positioned	NA	chr12	127236679	127236679	chr12_126752142_126752342	NA	chr12_126752090_126752296
CPHS001181407	observed	chr12	126753977	126754258	FALSE	asymmetrically-positioned	Enhancer	chr12	127238523	127238523	NA	NA	chr12_126754079_126754654,chr12_126753591_126754005
CPHS001181408	predicted	chr12	126757259	126757759	FALSE	weakly-positioned	NA	chr12	127241805	127241805	chr12_126757420_126757678,chr12_126757460_126757880	chr12_126757297_126757697	chr12_126757334_126757984
CPHS001181409	observed	chr12	126759555	126759822	FALSE	well-positioned	Enhancer	chr12	127244101	127244101	NA	chr12_126759554_126759954	chr12_126759786_126760090,chr12_126759472_126759786
CPHS001181410	predicted	chr12	126760073	126760573	FALSE	asymmetrically-positioned	Enhancer	chr12	127244619	127244619	chr12_126760180_126760360	NA	chr12_126760090_126760615,chr12_126759786_126760090
CPHS001181411	observed	chr12	126761243	126761974	FALSE	weakly-positioned	Enhancer	chr12	127245789	127245789	chr12_126761520_126761720	chr12_126761463_126761863	NA
CPHS001181412	observed	chr12	126762139	126762512	FALSE	asymmetrically-positioned	Enhancer	chr12	127246685	127246685	chr12_126762280_126762420,chr12_126762060_126762260	chr12_126762144_126762544	chr12_126762133_126762499
CPHS001181413	observed	chr12	126763355	126763687	FALSE	asymmetrically-positioned	Promoter	chr12	127247901	127247901	chr12_126763460_126763660	chr12_126763360_126763760	chr12_126763289_126763623
CPHS001181414	predicted	chr12	126763688	126763841	FALSE	well-positioned	Promoter	chr12	127248234	127248234	NA	chr12_126763360_126763760	NA
CPHS001181415	observed	chr12	126763842	126764179	FALSE	asymmetrically-positioned	Promoter|Enhancer	chr12	127248388	127248388	NA	NA	NA
CPHS001181416	predicted	chr12	126764180	126764930	FALSE	weakly-positioned	NA	chr12	127248726	127248726	NA	NA	NA
CPHS001181417	observed	chr12	126765762	126766343	FALSE	weakly-positioned	NA	chr12	127250308	127250308	chr12_126765980_126766137,chr12_126765706_126765940	chr12_126765738_126766138	chr12_126766012_126766267,chr12_126766267_126766708,chr12_126765675_126766012
CPHS001181418	observed	chr12	126767081	126767729	FALSE	weakly-positioned	Promoter	chr12	127251627	127251627	chr12_126767116_126767293	chr12_126767077_126767477	chr12_126767007_126767766
CPHS001181419	observed	chr12	126768335	126769014	FALSE	weakly-positioned	Promoter｜Enhancer	chr12	127252881	127252881	chr12_126768600_126768820	chr12_126768515_126768915	chr12_126768525_126768880
CPHS001181420	observed	chr12	126769299	126769517	FALSE	well-positioned	Promoter｜Enhancer	chr12	127253845	127253845	chr12_126769340_126769520	NA	NA
CPHS001181421	observed	chr12	126770252	126770609	FALSE	asymmetrically-positioned	TSS	chr12	127254798	127254798	chr12_126770317_126770481,chr12_126770382_126770583	NA	chr12_126770104_126770818
CPHS001181422	observed	chr12	126771621	126773450	FALSE	weakly-positioned	TSS｜Enhancer	chr12	127256167	127256167	chr12_126771676_126771860,chr12_126772090_126772140,chr12_126772245_126772556,chr12_126772420_126772620,chr12_126773041_126773322	chr12_126772392_126772792,chr12_126773003_126773403	chr12_126771817_126772429,chr12_126772429_126772921,chr12_126772921_126773283,chr12_126773283_126773582,chr12_126771300_126771817
CPHS001181423	predicted	chr12	126773951	126774451	FALSE	weakly-positioned	TSS｜Enhancer	chr12	127258497	127258497	chr12_126774160_126774380	NA	chr12_126774446_126774942
CPHS001181424	observed	chr12	126775903	126776221	FALSE	asymmetrically-positioned	NA	chr12	127260449	127260449	chr12_126776040_126776280	chr12_126775900_126776300	chr12_126775836_126776483
CPHS001181425	predicted	chr12	126776722	126777222	FALSE	weakly-positioned	NA	chr12	127261268	127261268	NA	NA	chr12_126777034_126777384,chr12_126776642_126776862
CPHS001181426	observed	chr12	126780410	126780851	FALSE	weakly-positioned	NA	chr12	127264956	127264956	chr12_126780420_126780620,chr12_126780700_126780762	NA	chr12_126780139_126780911
CPHS001181427	observed	chr12	126781399	126782468	FALSE	weakly-positioned	Enhancer	chr12	127265945	127265945	chr12_126781643_126781844,chr12_126782188_126782400	chr12_126781575_126781975	chr12_126782058_126782431,chr12_126782463_126782915,chr12_126781320_126782046
CPHS001181428	observed	chr12	126782468	126783205	FALSE	weakly-positioned	Enhancer	chr12	127267014	127267014	chr12_126782557_126782796,chr12_126783140_126783360	NA	chr12_126783061_126783356,chr12_126782463_126782915
CPHS001181429	observed	chr12	126783471	126783952	FALSE	weakly-positioned	Enhancer	chr12	127268017	127268017	chr12_126783476_126783600,chr12_126783861_126783928	NA	chr12_126783635_126784057
CPHS001181430	observed	chr12	126784147	126784808	FALSE	weakly-positioned	CTCF｜Enhancer	chr12	127268693	127268693	chr12_126784420_126784601	chr12_126784313_126784713	chr12_126784184_126785025
CPHS001181431	observed	chr12	126785319	126785547	FALSE	well-positioned	Promoter｜Enhancer	chr12	127269865	127269865	NA	NA	chr12_126785429_126785936
CPHS001181432	observed	chr12	126787307	126787500	FALSE	well-positioned	Enhancer	chr12	127271853	127271853	NA	chr12_126787145_126787545	chr12_126787083_126787587
CPHS001181433	observed	chr12	126791058	126791558	FALSE	weakly-positioned	Enhancer	chr12	127275604	127275604	chr12_126791120_126791391,chr12_126791480_126791511	chr12_126791177_126791577	chr12_126791328_126791685,chr12_126790783_126791328
CPHS001181434	observed	chr12	126791630	126792109	FALSE	weakly-positioned	Enhancer	chr12	127276176	127276176	chr12_126791720_126791808	NA	chr12_126791328_126791685
CPHS001181435	predicted	chr12	126792360	126792860	FALSE	asymmetrically-positioned	Enhancer	chr12	127276906	127276906	NA	NA	chr12_126792492_126792697
CPHS001181436	observed	chr12	126795325	126795582	FALSE	well-positioned	Enhancer	chr12	127279871	127279871	chr12_126795233_126795568	NA	chr12_126795324_126795825
CPHS001181437	predicted	chr12	126797333	126797833	FALSE	weakly-positioned	Promoter	chr12	127281879	127281879	chr12_126797380_126797960	chr12_126797593_126797993	chr12_126797484_126797930
CPHS001181438	predicted	chr12	126798333	126798833	FALSE	weakly-positioned	Promoter	chr12	127282879	127282879	chr12_126798480_126798720	NA	chr12_126798335_126798891
CPHS001181439	observed	chr12	126801078	126801850	FALSE	weakly-positioned	NA	chr12	127285624	127285624	chr12_126801800_126802020	NA	chr12_126801323_126801827,chr12_126801024_126801321
CPHS001181440	observed	chr12	126801920	126802248	FALSE	asymmetrically-positioned	CTCF	chr12	127286466	127286466	chr12_126801980_126802240,chr12_126801800_126802020	NA	chr12_126801908_126802285
CPHS001181441	predicted	chr12	126803499	126803999	FALSE	weakly-positioned	Enhancer	chr12	127288045	127288045	chr12_126803440_126803685	chr12_126803302_126803702	chr12_126803239_126804012
CPHS001181442	predicted	chr12	126807249	126807999	FALSE	weakly-positioned	Enhancer	chr12	127291795	127291795	chr12_126807446_126807480,chr12_126807460_126807712,chr12_126807620_126808020	NA	chr12_126807171_126807824
CPHS001181443	observed	chr12	126811460	126811722	FALSE	well-positioned	Enhancer	chr12	127296006	127296006	chr12_126811500_126811700,chr12_126811706_126811862,chr12_126811420_126811480	chr12_126811479_126811879	chr12_126811298_126811839
CPHS001181444	predicted	chr12	126812223	126812973	FALSE	asymmetrically-positioned	Enhancer	chr12	127296769	127296769	NA	NA	chr12_126812298_126812795,chr12_126812827_126813147
CPHS001181445	observed	chr12	126813915	126814236	FALSE	asymmetrically-positioned	NA	chr12	127298461	127298461	chr12_126814144_126814360	NA	chr12_126813968_126814242,chr12_126813603_126813925
CPHS001181446	predicted	chr12	126815237	126815737	FALSE	weakly-positioned	NA	chr12	127299783	127299783	NA	NA	chr12_126815531_126815943
CPHS001181447	predicted	chr12	126817237	126817737	FALSE	weakly-positioned	NA	chr12	127301783	127301783	NA	NA	NA
CPHS001181448	predicted	chr12	126818487	126818987	FALSE	asymmetrically-positioned	NA	chr12	127303033	127303033	NA	NA	chr12_126818596_126818788,chr12_126818788_126819125
CPHS001181449	predicted	chr12	126819487	126819987	FALSE	weakly-positioned	Promoter	chr12	127304033	127304033	chr12_126819653_126819849	NA	chr12_126819540_126819866,chr12_126819956_126820343
CPHS001181450	observed	chr12	126822623	126822940	FALSE	asymmetrically-positioned	NA	chr12	127307169	127307169	NA	NA	chr12_126822653_126822878
CPHS001181451	observed	chr12	126830319	126831961	FALSE	weakly-positioned	Enhancer	chr12	127314865	127314865	chr12_126831200_126831400,chr12_126831300_126831655,chr12_126831480_126831957	chr12_126831108_126831508	chr12_126830743_126831163,chr12_126831163_126831629,chr12_126831629_126832422
CPHS001181452	observed	chr12	126832917	126833116	FALSE	well-positioned	NA	chr12	127317463	127317463	NA	NA	NA
CPHS001181453	predicted	chr12	126835367	126835867	FALSE	weakly-positioned	NA	chr12	127319913	127319913	NA	NA	NA
CPHS001181454	observed	chr12	126837856	126838520	FALSE	weakly-positioned	Promoter	chr12	127322402	127322402	chr12_126837889_126837992,chr12_126838280_126838480	NA	chr12_126838259_126838707,chr12_126837699_126838259
CPHS001181455	predicted	chr12	126841021	126841521	FALSE	asymmetrically-positioned	NA	chr12	127325567	127325567	chr12_126840960_126841240	NA	chr12_126840915_126841343
CPHS001181456	observed	chr12	126842338	126842554	FALSE	well-positioned	NA	chr12	127326884	127326884	NA	NA	chr12_126842203_126842567
CPHS001181457	observed	chr12	126843617	126844742	FALSE	weakly-positioned	NA	chr12	127328163	127328163	chr12_126843900_126844220,chr12_126844120_126844340	NA	chr12_126843725_126844021,chr12_126844021_126844576,chr12_126844589_126845158
CPHS001181458	observed	chr12	126847161	126847414	FALSE	well-positioned	Promoter｜Enhancer	chr12	127331707	127331707	chr12_126847320_126847580,chr12_126847120_126847360	chr12_126847284_126847684	chr12_126847161_126847819
CPHS001181459	observed	chr12	126849732	126850935	FALSE	weakly-positioned	CTCF	chr12	127334278	127334278	chr12_126850700_126850898	NA	chr12_126850713_126850970,chr12_126849497_126850002
CPHS001181460	predicted	chr12	126853436	126853936	FALSE	asymmetrically-positioned	Promoter|Enhancer	chr12	127337982	127337982	chr12_126853600_126853848	NA	chr12_126853433_126854077
CPHS001181461	observed	chr12	126854259	126854826	FALSE	weakly-positioned	Promoter|Enhancer	chr12	127338805	127338805	chr12_126854498_126854700	chr12_126854414_126854814	chr12_126854337_126854764
CPHS001181462	observed	chr12	126856007	126856309	FALSE	asymmetrically-positioned	Promoter|Enhancer	chr12	127340553	127340553	NA	chr12_126855959_126856359	chr12_126855686_126856084
CPHS001181463	observed	chr12	126857022	126857288	FALSE	asymmetrically-positioned	CTCF	chr12	127341568	127341568	chr12_126857060_126857245,chr12_126856880_126857119	NA	chr12_126856669_126857262
CPHS001181464	observed	chr12	126858613	126858932	FALSE	asymmetrically-positioned	Promoter|Enhancer	chr12	127343159	127343159	chr12_126858651_126858860	chr12_126858558_126858958	chr12_126858531_126858951
CPHS001181465	observed	chr12	126859798	126860576	FALSE	weakly-positioned	Promoter|Enhancer	chr12	127344344	127344344	chr12_126859920_126860199,chr12_126860253_126860560	chr12_126859848_126860248	chr12_126860207_126860470,chr12_126860542_126861015,chr12_126859789_126860207
CPHS001181466	observed	chr12	126862526	126863010	FALSE	asymmetrically-positioned	NA	chr12	127347072	127347072	chr12_126862660_126862860	chr12_126862534_126862934	chr12_126862407_126863165
CPHS001181467	predicted	chr12	126864761	126865511	FALSE	weakly-positioned	NA	chr12	127349307	127349307	chr12_126864880_126865240,chr12_126865260_126865560	NA	NA
CPHS001181468	observed	chr12	126866248	126866462	FALSE	well-positioned	NA	chr12	127350794	127350794	chr12_126866263_126866404	NA	chr12_126866293_126866663
CPHS001181469	observed	chr12	126869637	126870125	FALSE	weakly-positioned	Promoter|Enhancer	chr12	127354183	127354183	chr12_126869740_126869980,chr12_126869920_126870180	chr12_126869663_126870063	chr12_126869512_126870202
CPHS001181470	observed	chr12	126870202	126870523	FALSE	asymmetrically-positioned	Promoter|Enhancer	chr12	127354748	127354748	chr12_126870260_126870702	chr12_126870398_126870798	chr12_126870202_126870812
CPHS001181471	observed	chr12	126871749	126871884	FALSE	well-positioned	NA	chr12	127356295	127356295	NA	NA	chr12_126871564_126872032
CPHS001181472	observed	chr12	126874257	126875032	FALSE	weakly-positioned	CTCF｜TSS｜Enhancer	chr12	127358803	127358803	chr12_126874323_126874394,chr12_126874500_126874682,chr12_126874840_126874920	chr12_126874380_126874780	chr12_126874212_126875005
CPHS001181473	predicted	chr12	126876033	126876533	FALSE	weakly-positioned	TSS｜Enhancer	chr12	127360579	127360579	chr12_126876034_126876171,chr12_126876500_126876601	NA	chr12_126876434_126876912,chr12_126875712_126876340
CPHS001181474	predicted	chr12	126877783	126878283	FALSE	weakly-positioned	NA	chr12	127362329	127362329	chr12_126878040_126878144	NA	chr12_126877912_126878289,chr12_126877551_126877912
CPHS001181475	predicted	chr12	126879783	126880283	FALSE	asymmetrically-positioned	Enhancer	chr12	127364329	127364329	chr12_126879977_126880168,chr12_126880240_126880419	chr12_126879839_126880239	chr12_126879868_126880238
CPHS001181476	observed	chr12	126880756	126881025	FALSE	well-positioned	Enhancer	chr12	127365302	127365302	chr12_126881020_126881360,chr12_126880400_126880760	NA	NA
CPHS001181477	predicted	chr12	126881026	126882276	FALSE	weakly-positioned	Promoter|Enhancer	chr12	127365572	127365572	chr12_126881380_126881680,chr12_126881921_126882008,chr12_126882047_126882223,chr12_126882100_126882420,chr12_126881020_126881360	chr12_126881097_126881497	chr12_126881226_126881484,chr12_126881484_126881662,chr12_126881758_126882467
CPHS001181478	observed	chr12	126883622	126884566	FALSE	weakly-positioned	Enhancer	chr12	127368168	127368168	chr12_126883820_126884025,chr12_126883947_126884080,chr12_126884200_126884460,chr12_126884386_126884500,chr12_126883546_126883760	chr12_126883739_126884139	chr12_126883624_126884483
CPHS001181479	predicted	chr12	126884817	126885317	FALSE	weakly-positioned	NA	chr12	127369363	127369363	NA	NA	chr12_126884779_126885351
CPHS001181480	predicted	chr12	126889817	126890317	FALSE	asymmetrically-positioned	Promoter|Enhancer	chr12	127374363	127374363	chr12_126889900_126889998,chr12_126890100_126890345	chr12_126889997_126890397,chr12_126889494_126889894	chr12_126890069_126890513
CPHS001181481	observed	chr12	126891821	126892140	FALSE	asymmetrically-positioned	NA	chr12	127376367	127376367	chr12_126891898_126892065	NA	chr12_126891751_126892218
CPHS001181482	observed	chr12	126893033	126894285	FALSE	weakly-positioned	Promoter|Enhancer	chr12	127377579	127377579	chr12_126893980_126894200	NA	NA
CPHS001181483	observed	chr12	126895895	126896875	FALSE	weakly-positioned	Enhancer	chr12	127380441	127380441	chr12_126896060_126896272,chr12_126896260_126896480,chr12_126896580_126896820,chr12_126895760_126896000	chr12_126895939_126896339,chr12_126896519_126896919	chr12_126895990_126896552,chr12_126896552_126896982,chr12_126895579_126895990
CPHS001181484	predicted	chr12	126896876	126897154	FALSE	well-positioned	Promoter|Enhancer	chr12	127381422	127381422	NA	chr12_126896519_126896919	chr12_126896987_126897539,chr12_126896552_126896982
CPHS001181485	observed	chr12	126897155	126897371	FALSE	well-positioned	NA	chr12	127381701	127381701	NA	NA	chr12_126896987_126897539
CPHS001181486	observed	chr12	126898813	126899173	FALSE	weakly-positioned	Enhancer	chr12	127383359	127383359	NA	NA	chr12_126898410_126899250
CPHS001181487	predicted	chr12	126899174	126899590	FALSE	weakly-positioned	Enhancer	chr12	127383720	127383720	NA	NA	chr12_126899370_126899802,chr12_126898410_126899250
CPHS001181488	observed	chr12	126899591	126900747	FALSE	asymmetrically-positioned	Enhancer	chr12	127384137	127384137	chr12_126900040_126900185,chr12_126900120_126900200,chr12_126900547_126900720,chr12_126900580_126900920	chr12_126900162_126900562	chr12_126899802_126900417,chr12_126900473_126900742,chr12_126899370_126899802
CPHS001181489	observed	chr12	126902818	126903642	FALSE	asymmetrically-positioned	Enhancer	chr12	127387364	127387364	chr12_126902900_126903060,chr12_126903362_126903532	NA	chr12_126903353_126903914,chr12_126902707_126903310
CPHS001181490	observed	chr12	126905099	126906258	FALSE	weakly-positioned	Promoter	chr12	127389645	127389645	chr12_126905380_126905709,chr12_126906234_126906653,chr12_126904940_126905154	chr12_126906113_126906513	chr12_126905100_126905455,chr12_126905455_126906297
CPHS001181491	observed	chr12	126907474	126907717	FALSE	well-positioned	Promoter|Enhancer	chr12	127392020	127392020	chr12_126907520_126907700	chr12_126907389_126907789	chr12_126907702_126908303,chr12_126907368_126907702
CPHS001181492	observed	chr12	126907952	126908589	FALSE	asymmetrically-positioned	Promoter｜Enhancer	chr12	127392498	127392498	chr12_126908053_126908267,chr12_126908120_126908420,chr12_126908433_126908580	chr12_126907955_126908355	chr12_126908303_126908761,chr12_126907702_126908303
CPHS001181493	observed	chr12	126908976	126909417	FALSE	weakly-positioned	Promoter	chr12	127393522	127393522	chr12_126909176_126909340,chr12_126908819_126909080,chr12_126908920_126909248	chr12_126908777_126909177	chr12_126908761_126909256
CPHS001181494	observed	chr12	126909574	126909988	FALSE	weakly-positioned	Promoter	chr12	127394120	127394120	NA	NA	NA
CPHS001181495	predicted	chr12	126910489	126910989	FALSE	weakly-positioned	Promoter|Enhancer	chr12	127395035	127395035	chr12_126910682_126910823	NA	chr12_126910459_126910981
CPHS001181496	observed	chr12	126914254	126915144	FALSE	weakly-positioned	Enhancer	chr12	127398800	127398800	chr12_126914500_126914680	chr12_126914401_126914801	chr12_126914156_126914929
CPHS001181497	observed	chr12	126915287	126915975	FALSE	asymmetrically-positioned	Enhancer	chr12	127399833	127399833	chr12_126915420_126915600,chr12_126915734_126915918	chr12_126915266_126915666	chr12_126915692_126916108,chr12_126915164_126915692
CPHS001181498	observed	chr12	126921470	126922049	FALSE	weakly-positioned	NA	chr12	127406016	127406016	NA	NA	chr12_126921663_126921953,chr12_126921980_126922274
CPHS001181499	observed	chr12	126923355	126923670	FALSE	well-positioned	NA	chr12	127407901	127407901	NA	NA	chr12_126923329_126923935
CPHS001181500	observed	chr12	126924062	126924638	FALSE	weakly-positioned	NA	chr12	127408608	127408608	chr12_126924454_126924620	NA	chr12_126924438_126925006
CPHS001181501	observed	chr12	126925881	126926709	FALSE	weakly-positioned	CTCF｜TSS｜Enhancer	chr12	127410427	127410427	chr12_126926297_126926457	NA	chr12_126926025_126926712
CPHS001181502	predicted	chr12	126930960	126931460	FALSE	weakly-positioned	Promoter	chr12	127415506	127415506	NA	NA	chr12_126931164_126931635
CPHS001181503	observed	chr12	126931791	126932061	FALSE	well-positioned	Enhancer	chr12	127416337	127416337	chr12_126931820_126932014	NA	chr12_126931809_126932197
CPHS001181504	observed	chr12	126932175	126932877	FALSE	weakly-positioned	Promoter|Enhancer	chr12	127416721	127416721	NA	NA	chr12_126932197_126932537,chr12_126932585_126932940,chr12_126931809_126932197
CPHS001181505	predicted	chr12	126934878	126935378	FALSE	weakly-positioned	TSS	chr12	127419424	127419424	chr12_126935260_126935305	NA	chr12_126935137_126935501
CPHS001181506	observed	chr12	126936105	126937321	FALSE	weakly-positioned	TSS｜Enhancer	chr12	127420651	127420651	chr12_126936320_126936820,chr12_126936656_126936850,chr12_126937180_126937254	chr12_126936554_126936954	chr12_126936106_126937231
CPHS001181507	observed	chr12	126937464	126937973	FALSE	weakly-positioned	TSS｜Enhancer	chr12	127422010	127422010	chr12_126937560_126937789,chr12_126937801_126938119	NA	chr12_126937466_126937847,chr12_126937847_126938319
CPHS001181508	observed	chr12	126938473	126939009	FALSE	weakly-positioned	TSS	chr12	127423019	127423019	NA	chr12_126938964_126939364	chr12_126938447_126939065
CPHS001181509	observed	chr12	126939015	126939293	FALSE	well-positioned	NA	chr12	127423561	127423561	chr12_126939080_126939260	chr12_126938964_126939364	chr12_126939065_126939368,chr12_126938447_126939065
CPHS001181510	observed	chr12	126944575	126945044	FALSE	weakly-positioned	Enhancer	chr12	127429121	127429121	chr12_126944760_126944940	NA	chr12_126944504_126945077
CPHS001181511	predicted	chr12	126946295	126946795	FALSE	asymmetrically-positioned	Promoter|Enhancer	chr12	127430841	127430841	NA	NA	chr12_126946484_126946681
CPHS001181512	observed	chr12	126949295	126949973	FALSE	weakly-positioned	Promoter｜Enhancer	chr12	127433841	127433841	chr12_126949348_126949481,chr12_126949680_126949900	NA	chr12_126949295_126950114
CPHS001181513	observed	chr12	126950303	126950682	FALSE	weakly-positioned	Promoter｜Enhancer	chr12	127434849	127434849	chr12_126950348_126950540	chr12_126950291_126950691	chr12_126950118_126950731
CPHS001181514	predicted	chr12	126950683	126951183	FALSE	weakly-positioned	Promoter｜Enhancer	chr12	127435229	127435229	chr12_126951028_126951164	chr12_126950291_126950691	chr12_126950757_126951362,chr12_126950118_126950731
CPHS001181515	observed	chr12	126951841	126952080	FALSE	well-positioned	Enhancer	chr12	127436387	127436387	NA	NA	chr12_126951808_126952522
CPHS001181516	observed	chr12	126952119	126953153	FALSE	weakly-positioned	Promoter｜Enhancer	chr12	127436665	127436665	chr12_126952200_126952420,chr12_126952584_126952860	chr12_126952140_126952540,chr12_126952604_126953004	chr12_126952522_126953115,chr12_126953129_126953700,chr12_126951808_126952522
CPHS001181517	observed	chr12	126953448	126954305	FALSE	weakly-positioned	Enhancer	chr12	127437994	127437994	chr12_126953727_126953878,chr12_126953440_126953660	chr12_126953514_126953914	chr12_126953700_126954356,chr12_126953129_126953700
CPHS001181518	predicted	chr12	126959056	126959556	FALSE	weakly-positioned	Enhancer	chr12	127443602	127443602	chr12_126959408_126959546	NA	NA
CPHS001181519	observed	chr12	126960225	126961685	FALSE	weakly-positioned	Enhancer	chr12	127444771	127444771	chr12_126960360_126960760,chr12_126960802_126960963	chr12_126960771_126961171,chr12_126961396_126961796	chr12_126960650_126961137,chr12_126961137_126961646
CPHS001181520	observed	chr12	126966968	126967465	FALSE	weakly-positioned	Promoter｜Enhancer	chr12	127451514	127451514	chr12_126967160_126967460,chr12_126966840_126967229	chr12_126967131_126967531	chr12_126967070_126967443,chr12_126966319_126967070
CPHS001181521	predicted	chr12	126969466	126969966	FALSE	weakly-positioned	Promoter|Enhancer	chr12	127454011	127454011	NA	NA	chr12_126969935_126970516
CPHS001181522	predicted	chr12	126970716	126971216	FALSE	weakly-positioned	Enhancer	chr12	127455261	127455261	NA	NA	chr12_126971032_126971471,chr12_126970711_126971032
CPHS001181523	observed	chr12	126974700	126975301	FALSE	weakly-positioned	CTCF｜TSS｜Enhancer	chr12	127459245	127459245	chr12_126974900_126975066	chr12_126974809_126975209	chr12_126974708_126975377
CPHS001181524	predicted	chr12	126975552	126976302	FALSE	weakly-positioned	CTCF｜TSS｜Enhancer	chr12	127460097	127460097	chr12_126975840_126976032	chr12_126975855_126976255	chr12_126975861_126976318
CPHS001181525	observed	chr12	126976648	126976992	FALSE	asymmetrically-positioned	Enhancer	chr12	127461193	127461193	chr12_126976619_126976813	NA	chr12_126976526_126977089
CPHS001181526	observed	chr12	126978150	126978482	FALSE	asymmetrically-positioned	NA	chr12	127462695	127462695	NA	chr12_126978181_126978581	NA
CPHS001181527	predicted	chr12	126978983	126979733	FALSE	weakly-positioned	Promoter	chr12	127463528	127463528	chr12_126979192_126979432,chr12_126979517_126979694	NA	chr12_126979255_126979553,chr12_126979553_126979967
CPHS001181528	predicted	chr12	126979983	126980483	FALSE	asymmetrically-positioned	NA	chr12	127464528	127464528	NA	NA	NA
CPHS001181529	observed	chr12	126982675	126983102	FALSE	weakly-positioned	NA	chr12	127467220	127467220	NA	NA	chr12_126982643_126983063
CPHS001181530	observed	chr12	126983359	126983584	FALSE	well-positioned	NA	chr12	127467904	127467904	NA	NA	NA
CPHS001181531	observed	chr12	126983833	126984082	FALSE	well-positioned	NA	chr12	127468378	127468378	NA	NA	chr12_126983756_126984153
CPHS001181532	observed	chr12	126984451	126984806	FALSE	asymmetrically-positioned	Promoter	chr12	127468996	127468996	NA	NA	NA
CPHS001181533	predicted	chr12	126984807	126984961	FALSE	well-positioned	NA	chr12	127469352	127469352	NA	NA	NA
CPHS001181534	observed	chr12	126984962	126985229	FALSE	well-positioned	NA	chr12	127469507	127469507	chr12_126985035_126985193	NA	NA
CPHS001181535	observed	chr12	126987591	126988094	FALSE	weakly-positioned	NA	chr12	127472136	127472136	NA	NA	chr12_126987530_126988090
CPHS001181536	predicted	chr12	126989345	126989845	FALSE	weakly-positioned	Promoter|Enhancer	chr12	127473890	127473890	chr12_126989502_126989880,chr12_126989320_126989464	chr12_126989445_126989845	chr12_126989380_126990158
CPHS001181537	observed	chr12	126992372	126993598	FALSE	weakly-positioned	Promoter|Enhancer	chr12	127476917	127476917	NA	chr12_126992975_126993375	chr12_126992441_126993014
CPHS001181538	observed	chr12	126993698	126994294	FALSE	weakly-positioned	Promoter|Enhancer	chr12	127478243	127478243	chr12_126993980_126994220	NA	chr12_126993724_126994090
CPHS001181539	observed	chr12	126994512	126994981	FALSE	weakly-positioned	Promoter|Enhancer	chr12	127479057	127479057	chr12_126994680_126994780	chr12_126994563_126994963	NA
CPHS001181540	observed	chr12	126998642	126999277	FALSE	weakly-positioned	Promoter｜Enhancer	chr12	127483187	127483187	chr12_126998786_126999126	chr12_126998622_126999022	chr12_126998366_126999420
CPHS001181541	observed	chr12	126999359	126999685	FALSE	asymmetrically-positioned	Enhancer	chr12	127483904	127483904	chr12_126999460_126999664,chr12_126999682_126999760	NA	chr12_126999422_126999936,chr12_126998366_126999420
CPHS001181542	observed	chr12	127000470	127000836	FALSE	asymmetrically-positioned	Enhancer	chr12	127485015	127485015	chr12_127000603_127000706	NA	chr12_127000176_127000745
CPHS001181543	observed	chr12	127005450	127005922	FALSE	asymmetrically-positioned	Enhancer	chr12	127489995	127489995	chr12_127005460_127005680	chr12_127005410_127005810	chr12_127005457_127005762
CPHS001181544	observed	chr12	127006562	127007500	FALSE	asymmetrically-positioned	Enhancer	chr12	127491107	127491107	chr12_127007060_127007260,chr12_127007260_127007580,chr12_127006400_127006620	chr12_127006933_127007333	chr12_127006616_127007032,chr12_127007032_127007297,chr12_127007297_127007539,chr12_127006128_127006616
CPHS001181545	observed	chr12	127007748	127008068	FALSE	asymmetrically-positioned	Promoter|Enhancer	chr12	127492293	127492293	chr12_127007883_127008060	NA	chr12_127007849_127008366
CPHS001181546	observed	chr12	127008748	127009532	FALSE	weakly-positioned	Enhancer	chr12	127493293	127493293	chr12_127008860_127009020,chr12_127009088_127009260	chr12_127008758_127009158	chr12_127008664_127009432
CPHS001181547	observed	chr12	127011031	127011801	FALSE	weakly-positioned	NA	chr12	127495576	127495576	chr12_127011121_127011287,chr12_127011280_127011540,chr12_127011451_127011504	NA	chr12_127011739_127012411,chr12_127010649_127011415
CPHS001181548	observed	chr12	127013116	127014019	FALSE	asymmetrically-positioned	Promoter|Enhancer	chr12	127497661	127497661	chr12_127013280_127013520	chr12_127013197_127013597	chr12_127013311_127013695
CPHS001181549	observed	chr12	127015762	127015983	FALSE	well-positioned	NA	chr12	127500307	127500307	chr12_127015742_127015891	NA	chr12_127015699_127016125
CPHS001181550	observed	chr12	127016151	127016639	FALSE	weakly-positioned	NA	chr12	127500696	127500696	NA	NA	chr12_127016413_127016617,chr12_127016142_127016413
CPHS001181551	observed	chr12	127019261	127019826	FALSE	weakly-positioned	NA	chr12	127503806	127503806	NA	NA	chr12_127019460_127019994
CPHS001181552	observed	chr12	127021797	127022004	FALSE	well-positioned	NA	chr12	127506342	127506342	NA	NA	chr12_127021628_127022029
CPHS001181553	predicted	chr12	127022255	127023255	FALSE	weakly-positioned	NA	chr12	127506800	127506800	NA	NA	chr12_127022029_127022312
CPHS001181554	predicted	chr12	127024255	127024755	FALSE	weakly-positioned	NA	chr12	127508800	127508800	NA	NA	chr12_127024426_127024734,chr12_127024734_127025156
CPHS001181555	observed	chr12	127024899	127025317	FALSE	asymmetrically-positioned	Promoter	chr12	127509444	127509444	chr12_127024880_127025064	chr12_127024771_127025171	chr12_127024734_127025156
CPHS001181556	observed	chr12	127025628	127025923	FALSE	asymmetrically-positioned	CTCF｜Promoter	chr12	127510173	127510173	chr12_127025691_127025860	NA	chr12_127025529_127025952
CPHS001181557	observed	chr12	127027520	127028005	FALSE	weakly-positioned	NA	chr12	127512065	127512065	NA	NA	chr12_127027549_127027956
CPHS001181558	predicted	chr12	127029006	127029506	FALSE	weakly-positioned	Enhancer	chr12	127513551	127513551	chr12_127029080_127029260	NA	chr12_127028774_127029376
CPHS001181559	observed	chr12	127032227	127032467	FALSE	well-positioned	Promoter|Enhancer	chr12	127516772	127516772	chr12_127031980_127032400	NA	chr12_127032157_127032670
CPHS001181560	predicted	chr12	127033218	127033718	FALSE	weakly-positioned	NA	chr12	127517763	127517763	NA	NA	NA
CPHS001181561	observed	chr12	127035404	127035655	FALSE	well-positioned	Promoter｜Enhancer	chr12	127519949	127519949	chr12_127035320_127035640	chr12_127035426_127035826	chr12_127035134_127035804
CPHS001181562	observed	chr12	127037081	127037572	FALSE	weakly-positioned	NA	chr12	127521626	127521626	NA	NA	chr12_127037553_127037995,chr12_127036730_127037553
CPHS001181563	observed	chr12	127037695	127038104	FALSE	weakly-positioned	NA	chr12	127522240	127522240	NA	NA	chr12_127037553_127037995
CPHS001181564	observed	chr12	127038167	127038650	FALSE	asymmetrically-positioned	Promoter|Enhancer	chr12	127522712	127522712	chr12_127038260_127038460,chr12_127038500_127038720	chr12_127038593_127038993,chr12_127038159_127038559	chr12_127038578_127039063,chr12_127038165_127038578
CPHS001181565	observed	chr12	127038655	127038899	FALSE	well-positioned	Enhancer	chr12	127523200	127523200	chr12_127038700_127039120,chr12_127038500_127038720	chr12_127038593_127038993	chr12_127038578_127039063
CPHS001181566	predicted	chr12	127039900	127040400	FALSE	weakly-positioned	Promoter｜Enhancer	chr12	127524445	127524445	NA	NA	chr12_127040053_127040352,chr12_127039783_127040053
CPHS001181567	observed	chr12	127041641	127042803	FALSE	weakly-positioned	Promoter｜Enhancer	chr12	127526186	127526186	chr12_127042140_127042324	chr12_127042000_127042400	chr12_127041926_127042604,chr12_127042604_127042841,chr12_127041608_127041926
CPHS001181568	observed	chr12	127043534	127043787	FALSE	well-positioned	Promoter｜Enhancer	chr12	127528079	127528079	NA	chr12_127043736_127044136	chr12_127043544_127044075,chr12_127043407_127043544
CPHS001181569	observed	chr12	127044745	127045526	FALSE	weakly-positioned	Enhancer	chr12	127529290	127529290	chr12_127044759_127045032,chr12_127044773_127044860,chr12_127044928_127045112	chr12_127044873_127045273	chr12_127044821_127045581
CPHS001181570	observed	chr12	127045622	127045969	FALSE	asymmetrically-positioned	Promoter｜Enhancer	chr12	127530167	127530167	chr12_127045720_127045820	NA	chr12_127045658_127045892
CPHS001181571	observed	chr12	127046563	127046812	FALSE	well-positioned	Promoter｜Enhancer	chr12	127531108	127531108	chr12_127046600_127046758	NA	chr12_127046362_127046872
CPHS001181572	observed	chr12	127048110	127048426	FALSE	asymmetrically-positioned	Promoter|Enhancer	chr12	127532655	127532655	chr12_127048160_127048358	chr12_127048042_127048442	chr12_127048127_127048383
CPHS001181573	observed	chr12	127050898	127051374	FALSE	weakly-positioned	Promoter|Enhancer	chr12	127535443	127535443	chr12_127051019_127051220	chr12_127050877_127051277	chr12_127051294_127051753,chr12_127050743_127051294
CPHS001181574	observed	chr12	127051457	127051779	FALSE	asymmetrically-positioned	Promoter｜Enhancer	chr12	127536002	127536002	NA	chr12_127051463_127051863	chr12_127051294_127051753
CPHS001181575	observed	chr12	127052482	127053519	FALSE	asymmetrically-positioned	Promoter｜Enhancer	chr12	127537027	127537027	chr12_127052580_127052780,chr12_127052880_127053100,chr12_127052338_127052660	chr12_127052822_127053222	chr12_127052779_127053341,chr12_127053341_127053830,chr12_127052310_127052779
CPHS001181576	observed	chr12	127054481	127055036	FALSE	weakly-positioned	Enhancer	chr12	127539026	127539026	chr12_127054639_127054840	chr12_127054510_127054910	chr12_127055013_127055458,chr12_127054197_127055001
CPHS001181577	observed	chr12	127055154	127055934	FALSE	weakly-positioned	Enhancer	chr12	127539699	127539699	chr12_127055755_127055915,chr12_127055148_127055232	NA	chr12_127055458_127055992,chr12_127055013_127055458
CPHS001181578	observed	chr12	127057896	127058472	FALSE	weakly-positioned	TSS	chr12	127542441	127542441	chr12_127058020_127058260,chr12_127058049_127058129	NA	chr12_127057837_127058345
CPHS001181579	observed	chr12	127060067	127061549	FALSE	weakly-positioned	CTCF｜TSS	chr12	127544612	127544612	chr12_127060340_127060619,chr12_127060960_127061180,chr12_127061240_127061480,chr12_127061400_127062480	chr12_127060314_127060714	chr12_127060947_127061665,chr12_127059968_127060947
CPHS001181580	observed	chr12	127062063	127062672	FALSE	weakly-positioned	TSS	chr12	127546608	127546608	chr12_127062093_127062457,chr12_127062460_127062560,chr12_127061400_127062480	chr12_127062120_127062520	chr12_127062492_127062791,chr12_127061952_127062492
CPHS001181581	observed	chr12	127063188	127063980	FALSE	weakly-positioned	Promoter｜Enhancer	chr12	127547733	127547733	chr12_127063392_127063640,chr12_127063520_127063800,chr12_127063769_127063938,chr12_127063139_127063194	chr12_127063283_127063683	chr12_127063762_127064102,chr12_127063057_127063762
CPHS001181582	observed	chr12	127064574	127064954	FALSE	weakly-positioned	Promoter	chr12	127549119	127549119	chr12_127064645_127064960	NA	chr12_127064660_127064904,chr12_127064102_127064610
CPHS001181583	observed	chr12	127065826	127066171	FALSE	asymmetrically-positioned	Promoter	chr12	127550371	127550371	chr12_127065920_127066120	chr12_127065800_127066200	chr12_127065905_127066390,chr12_127065608_127065905
CPHS001181584	observed	chr12	127069571	127069746	FALSE	well-positioned	Promoter|Enhancer	chr12	127554116	127554116	NA	NA	NA
CPHS001181585	observed	chr12	127070400	127071297	FALSE	weakly-positioned	Promoter|Enhancer	chr12	127554945	127554945	chr12_127070660_127070820,chr12_127070860_127071007,chr12_127071200_127071400	chr12_127070477_127070877	chr12_127070796_127071090,chr12_127071183_127071284,chr12_127071284_127071636,chr12_127070263_127070796
CPHS001181586	predicted	chr12	127072548	127073048	FALSE	weakly-positioned	NA	chr12	127557093	127557093	NA	NA	chr12_127072999_127073323
CPHS001181587	predicted	chr12	127074298	127075298	FALSE	weakly-positioned	Promoter｜Enhancer	chr12	127558843	127558843	chr12_127074740_127074819,chr12_127074960_127075140,chr12_127074220_127074520	NA	chr12_127074739_127075182,chr12_127074028_127074640
CPHS001181588	observed	chr12	127075862	127076346	FALSE	weakly-positioned	Enhancer	chr12	127560407	127560407	chr12_127076060_127076280	NA	chr12_127075866_127076434
CPHS001181589	observed	chr12	127077250	127077802	FALSE	asymmetrically-positioned	Enhancer	chr12	127561795	127561795	chr12_127077340_127077504	chr12_127077478_127077878	chr12_127077646_127078157,chr12_127077198_127077646
CPHS001181590	observed	chr12	127078434	127079504	FALSE	weakly-positioned	Promoter｜Enhancer	chr12	127562979	127562979	chr12_127078787_127078840,chr12_127079040_127079226,chr12_127079360_127079760	chr12_127078922_127079322	chr12_127078611_127078875,chr12_127078875_127079435,chr12_127079469_127079980
CPHS001181591	observed	chr12	127079567	127079803	FALSE	well-positioned	Promoter｜Enhancer	chr12	127564112	127564112	chr12_127079360_127079760	NA	chr12_127079469_127079980
CPHS001181592	observed	chr12	127081132	127081427	FALSE	asymmetrically-positioned	NA	chr12	127565677	127565677	chr12_127081223_127081341,chr12_127081320_127081388	NA	chr12_127081335_127081682,chr12_127081007_127081335
CPHS001181593	observed	chr12	127082934	127084027	FALSE	weakly-positioned	Promoter｜Enhancer	chr12	127567479	127567479	chr12_127082960_127083200,chr12_127083101_127083324,chr12_127083439_127083620,chr12_127083640_127083820	chr12_127083331_127083731,chr12_127083803_127084203,chr12_127082915_127083315	chr12_127083284_127084094,chr12_127082852_127083284
CPHS001181594	observed	chr12	127084117	127084933	FALSE	weakly-positioned	Promoter｜Enhancer	chr12	127568662	127568662	chr12_127084120_127084209,chr12_127084140_127084400,chr12_127084580_127084780,chr12_127084792_127085052	chr12_127083803_127084203	chr12_127084525_127085027,chr12_127084094_127084500
CPHS001181595	observed	chr12	127086432	127086660	FALSE	well-positioned	NA	chr12	127570977	127570977	chr12_127086494_127086584	NA	NA
CPHS001181596	predicted	chr12	127087411	127088911	FALSE	weakly-positioned	Promoter｜Enhancer	chr12	127571956	127571956	chr12_127087740_127087980,chr12_127088040_127088260	NA	chr12_127087560_127087922,chr12_127087922_127088347,chr12_127088739_127089263,chr12_127086975_127087534
CPHS001181597	observed	chr12	127090721	127091146	FALSE	weakly-positioned	Enhancer	chr12	127575266	127575266	NA	NA	chr12_127090789_127091129,chr12_127091129_127091590
CPHS001181598	observed	chr12	127092034	127093866	FALSE	weakly-positioned	NA	chr12	127576579	127576579	chr12_127092100_127092340,chr12_127093212_127093274,chr12_127093460_127093652	NA	chr12_127092072_127092420,chr12_127092602_127093186,chr12_127093188_127093846,chr12_127093846_127094222
CPHS001181599	observed	chr12	127100338	127101025	FALSE	asymmetrically-positioned	Promoter	chr12	127584883	127584883	chr12_127100556_127100708	NA	chr12_127100399_127100818,chr12_127100818_127100998,chr12_127101000_127101478
CPHS001181600	observed	chr12	127101170	127101393	FALSE	well-positioned	Enhancer	chr12	127585715	127585715	chr12_127101180_127101360	chr12_127101068_127101468	chr12_127101000_127101478
CPHS001181601	observed	chr12	127106460	127107607	FALSE	weakly-positioned	Enhancer	chr12	127591005	127591005	chr12_127107053_127107120,chr12_127107180_127107420	chr12_127106739_127107139	chr12_127106518_127107171,chr12_127107171_127107460,chr12_127106104_127106518
CPHS001181602	observed	chr12	127107607	127108354	FALSE	weakly-positioned	CTCF｜Enhancer	chr12	127592152	127592152	chr12_127107805_127107920,chr12_127107879_127108057,chr12_127108120_127108300	chr12_127107752_127108152	chr12_127107610_127108198,chr12_127108198_127109350
CPHS001181603	observed	chr12	127108354	127109304	FALSE	weakly-positioned	CTCF｜Enhancer	chr12	127592899	127592899	chr12_127108440_127108660,chr12_127108720_127108900,chr12_127108900_127109140,chr12_127109234_127109467	chr12_127108611_127109011	chr12_127108198_127109350
CPHS001181604	observed	chr12	127114072	127114441	FALSE	asymmetrically-positioned	Enhancer	chr12	127598617	127598617	chr12_127114076_127114239,chr12_127114140_127114520	chr12_127114059_127114459	chr12_127114236_127114639,chr12_127113575_127114236
CPHS001181605	predicted	chr12	127114692	127115192	FALSE	weakly-positioned	Enhancer	chr12	127599237	127599237	chr12_127115108_127115240	NA	chr12_127115113_127115416
CPHS001181606	observed	chr12	127115480	127116116	FALSE	weakly-positioned	NA	chr12	127600025	127600025	chr12_127115560_127115720,chr12_127115580_127116040,chr12_127115780_127116040	chr12_127115472_127115872	chr12_127115416_127115982
CPHS001181607	observed	chr12	127117050	127117329	FALSE	well-positioned	NA	chr12	127601595	127601595	chr12_127117291_127117340	NA	chr12_127117071_127117282,chr12_127117290_127117676
CPHS001181608	observed	chr12	127117715	127118857	FALSE	weakly-positioned	Promoter|Enhancer	chr12	127602260	127602260	chr12_127117801_127117856,chr12_127118035_127118271,chr12_127118248_127118580,chr12_127118771_127118953,chr12_127117694_127117786	chr12_127117846_127118246	chr12_127117758_127118304,chr12_127118304_127118624,chr12_127118624_127118866
CPHS001181609	observed	chr12	127119501	127120388	FALSE	weakly-positioned	Enhancer	chr12	127604046	127604046	chr12_127119762_127120060	NA	chr12_127119523_127120291
CPHS001181610	observed	chr12	127120918	127121113	FALSE	well-positioned	Promoter|Enhancer	chr12	127605463	127605463	chr12_127120940_127121120	chr12_127120909_127121309	chr12_127120819_127121373
CPHS001181611	observed	chr12	127121706	127122145	FALSE	weakly-positioned	Enhancer	chr12	127606251	127606251	chr12_127121820_127121980,chr12_127121877_127122127,chr12_127121600_127121820	chr12_127121742_127122142	chr12_127121412_127121967
CPHS001181612	predicted	chr12	127123646	127125146	FALSE	weakly-positioned	NA	chr12	127608191	127608191	NA	NA	NA
CPHS001181613	observed	chr12	127125304	127126888	FALSE	weakly-positioned	Promoter｜Enhancer	chr12	127609849	127609849	chr12_127125620_127125804,chr12_127125920_127126180,chr12_127126462_127126656	chr12_127125892_127126292,chr12_127126417_127126817	chr12_127125378_127126895
CPHS001181614	observed	chr12	127127745	127128438	FALSE	weakly-positioned	TSS｜Enhancer	chr12	127612290	127612290	chr12_127128060_127128200	chr12_127127855_127128255	chr12_127128205_127128612,chr12_127127693_127128205
CPHS001181615	observed	chr12	127128569	127128932	FALSE	asymmetrically-positioned	TSS｜Enhancer	chr12	127613114	127613114	chr12_127128687_127128959	chr12_127128619_127129019	chr12_127128612_127128764,chr12_127128829_127129333,chr12_127128205_127128612
CPHS001181616	observed	chr12	127129545	127130308	FALSE	weakly-positioned	CTCF｜TSS｜Enhancer	chr12	127614090	127614090	chr12_127129580_127129720,chr12_127129820_127130000,chr12_127130080_127130280	chr12_127129691_127130091	chr12_127129792_127130443,chr12_127129346_127129792
CPHS001181617	observed	chr12	127130566	127131199	FALSE	weakly-positioned	TSS｜Enhancer	chr12	127615111	127615111	chr12_127130840_127131049	chr12_127130519_127130919	chr12_127130686_127131299
CPHS001181618	observed	chr12	127133517	127134388	FALSE	asymmetrically-positioned	Enhancer	chr12	127618062	127618062	chr12_127133740_127133950,chr12_127134060_127134260	chr12_127133661_127134061	chr12_127133634_127133949,chr12_127133949_127134440
CPHS001181619	observed	chr12	127142907	127143554	FALSE	weakly-positioned	Promoter｜Enhancer	chr12	127627452	127627452	chr12_127142940_127143100,chr12_127143080_127143320,chr12_127143204_127143388	chr12_127143102_127143502	chr12_127142920_127143567
CPHS001181620	predicted	chr12	127144055	127144805	FALSE	weakly-positioned	TSS｜Enhancer	chr12	127628600	127628600	chr12_127144200_127144440,chr12_127144420_127144680	NA	chr12_127144580_127145204,chr12_127143818_127144580
CPHS001181621	observed	chr12	127144815	127145268	FALSE	asymmetrically-positioned	TSS｜Enhancer	chr12	127629360	127629360	chr12_127144900_127145180,chr12_127144980_127145034,chr12_127144992_127145080,chr12_127145224_127145275	NA	chr12_127144580_127145204
CPHS001181622	observed	chr12	127145594	127146922	FALSE	weakly-positioned	TSS｜Enhancer	chr12	127630139	127630139	chr12_127145660_127145840,chr12_127145740_127146040,chr12_127146020_127146229,chr12_127146320_127146525,chr12_127146480_127146599,chr12_127146520_127146720	chr12_127145959_127146359,chr12_127146458_127146858,chr12_127145547_127145947	chr12_127145890_127147000,chr12_127145352_127145890
CPHS001181623	observed	chr12	127147267	127147644	FALSE	weakly-positioned	TSS	chr12	127631812	127631812	chr12_127147340_127147592	chr12_127147258_127147658	chr12_127147293_127147731,chr12_127147002_127147293
CPHS001181624	predicted	chr12	127147895	127148395	FALSE	weakly-positioned	TSS｜Enhancer	chr12	127632440	127632440	chr12_127148040_127148240,chr12_127148324_127148589,chr12_127147790_127148078	NA	chr12_127148278_127148852,chr12_127147731_127148278
CPHS001181625	observed	chr12	127148405	127148617	FALSE	well-positioned	TSS	chr12	127632950	127632950	chr12_127148324_127148589,chr12_127148400_127148640	NA	chr12_127148278_127148852
CPHS001181626	observed	chr12	127149343	127149552	FALSE	well-positioned	Enhancer	chr12	127633888	127633888	chr12_127149323_127149560	NA	chr12_127149086_127149663
CPHS001181627	observed	chr12	127150030	127150444	FALSE	weakly-positioned	CTCF｜Enhancer	chr12	127634575	127634575	chr12_127150140_127150320,chr12_127149983_127150051	chr12_127149990_127150390	chr12_127150418_127150967,chr12_127149978_127150412
CPHS001181628	observed	chr12	127150444	127151251	FALSE	weakly-positioned	CTCF｜Enhancer	chr12	127634989	127634989	chr12_127150541_127150733,chr12_127150642_127150960,chr12_127150980_127151056,chr12_127151040_127151280	chr12_127150978_127151378	chr12_127150967_127151310,chr12_127150418_127150967
CPHS001181629	observed	chr12	127151408	127151916	FALSE	weakly-positioned	Promoter|Enhancer	chr12	127635953	127635953	chr12_127151520_127151700	chr12_127151402_127151802	chr12_127151456_127151893,chr12_127151907_127152180
CPHS001181630	observed	chr12	127152821	127153027	FALSE	well-positioned	Promoter	chr12	127637366	127637366	chr12_127152760_127152857,chr12_127152813_127152863	NA	chr12_127152978_127153370,chr12_127152480_127152978
CPHS001181631	predicted	chr12	127154528	127155028	FALSE	weakly-positioned	Promoter	chr12	127639073	127639073	chr12_127154637_127154813,chr12_127154720_127154820	NA	NA
CPHS001181632	predicted	chr12	127156278	127156778	FALSE	weakly-positioned	Promoter	chr12	127640823	127640823	chr12_127156060_127156360,chr12_127156180_127156940	chr12_127155927_127156327	chr12_127156329_127156745
CPHS001181633	observed	chr12	127157319	127158407	FALSE	weakly-positioned	Promoter｜Enhancer	chr12	127641864	127641864	chr12_127157680_127157980	NA	chr12_127157519_127157918,chr12_127157918_127158329,chr12_127158329_127158721,chr12_127157276_127157519
CPHS001181634	observed	chr12	127158714	127158922	FALSE	well-positioned	Promoter	chr12	127643259	127643259	chr12_127158720_127158920	NA	chr12_127158721_127159056,chr12_127158329_127158721
CPHS001181635	observed	chr12	127161353	127161512	FALSE	well-positioned	TSS｜Enhancer	chr12	127645898	127645898	chr12_127161360_127161798	NA	chr12_127161123_127161979
CPHS001181636	observed	chr12	127162399	127162599	FALSE	well-positioned	TSS｜Enhancer	chr12	127646944	127646944	chr12_127162431_127162580	NA	chr12_127161979_127162768
CPHS001181637	observed	chr12	127162775	127163674	FALSE	weakly-positioned	TSS｜Enhancer	chr12	127647320	127647320	chr12_127163035_127163220,chr12_127163339_127163503,chr12_127163500_127163760	chr12_127162933_127163333	chr12_127163413_127163874,chr12_127162768_127163413
CPHS001181638	observed	chr12	127165665	127166985	TRUE	weakly-positioned	Promoter｜Enhancer	chr12	127650210	127650210	chr12_127165729_127165840,chr12_127165800_127165922,chr12_127165880_127166060,chr12_127166075_127166423,chr12_127166580_127166609,chr12_127166680_127166940	chr12_127166014_127166414,chr12_127166539_127166939	chr12_127165905_127166371,chr12_127166371_127166877,chr12_127165466_127165905
CPHS001181639	observed	chr12	127168240	127168678	FALSE	weakly-positioned	Promoter|Enhancer	chr12	127652785	127652785	chr12_127168254_127168420,chr12_127168440_127168740	chr12_127168429_127168829	chr12_127168258_127168471,chr12_127168494_127168686
CPHS001181640	observed	chr12	127169691	127170401	FALSE	weakly-positioned	Promoter｜Enhancer	chr12	127654236	127654236	chr12_127169755_127169943,chr12_127170020_127170220,chr12_127170260_127171260	NA	chr12_127169738_127170325,chr12_127170333_127170466
CPHS001181641	observed	chr12	127170401	127171149	FALSE	weakly-positioned	Promoter｜Enhancer	chr12	127654946	127654946	chr12_127170600_127170765,chr12_127170860_127171060,chr12_127171100_127171300,chr12_127170260_127171260	chr12_127170760_127171160	chr12_127170466_127171094,chr12_127171096_127171415,chr12_127170333_127170466
CPHS001181642	predicted	chr12	127171400	127171900	FALSE	weakly-positioned	Enhancer	chr12	127655945	127655945	chr12_127171360_127171710	NA	chr12_127171415_127171735,chr12_127171096_127171415
CPHS001181643	observed	chr12	127171979	127172231	FALSE	well-positioned	NA	chr12	127656524	127656524	chr12_127171920_127172220	NA	chr12_127172035_127172239
CPHS001181644	observed	chr12	127172853	127173368	FALSE	weakly-positioned	Enhancer	chr12	127657398	127657398	chr12_127172940_127173180,chr12_127173152_127173202,chr12_127173240_127173373,chr12_127173260_127173609	NA	chr12_127172861_127173310
CPHS001181645	observed	chr12	127174074	127174506	FALSE	weakly-positioned	Enhancer	chr12	127658619	127658619	chr12_127174080_127174246,chr12_127174320_127174379,chr12_127174440_127174560	NA	chr12_127173906_127174542
CPHS001181646	observed	chr12	127174735	127175283	FALSE	weakly-positioned	Promoter｜Enhancer	chr12	127659280	127659280	chr12_127174832_127175240,chr12_127175000_127175240,chr12_127174693_127174771	chr12_127174874_127175274	chr12_127174897_127175396,chr12_127174635_127174897
CPHS001181647	predicted	chr12	127176784	127177284	FALSE	weakly-positioned	Promoter	chr12	127661329	127661329	chr12_127176932_127177031	NA	chr12_127176620_127177289
CPHS001181648	observed	chr12	127178127	127178610	FALSE	weakly-positioned	Promoter｜Enhancer	chr12	127662672	127662672	chr12_127178200_127178400,chr12_127178551_127178800	chr12_127178142_127178542	chr12_127178142_127178283,chr12_127178283_127178867
CPHS001181649	observed	chr12	127178610	127179798	FALSE	weakly-positioned	Promoter｜Enhancer	chr12	127663155	127663155	chr12_127179314_127179490,chr12_127178551_127178800	chr12_127179182_127179582	chr12_127179193_127179582,chr12_127178283_127178867
CPHS001181650	observed	chr12	127186914	127187482	FALSE	weakly-positioned	Promoter|Enhancer	chr12	127671459	127671459	chr12_127187186_127187412	chr12_127187145_127187545	chr12_127186963_127187429
CPHS001181651	observed	chr12	127189958	127190187	FALSE	well-positioned	NA	chr12	127674503	127674503	NA	NA	chr12_127189913_127190351
CPHS001181652	observed	chr12	127191025	127191620	FALSE	weakly-positioned	Enhancer	chr12	127675570	127675570	chr12_127191120_127191151,chr12_127191196_127191460,chr12_127191448_127191510	chr12_127191136_127191536	chr12_127190940_127191644
CPHS001181653	predicted	chr12	127191871	127192371	FALSE	asymmetrically-positioned	Enhancer	chr12	127676416	127676416	chr12_127191920_127192120	NA	NA
CPHS001181654	observed	chr12	127193238	127194050	FALSE	weakly-positioned	Enhancer	chr12	127677783	127677783	chr12_127193424_127193640,chr12_127193699_127193754	NA	chr12_127193193_127193877
CPHS001181655	observed	chr12	127194303	127194686	FALSE	weakly-positioned	Enhancer	chr12	127678848	127678848	chr12_127194583_127194771,chr12_127194289_127194476	NA	chr12_127194538_127194974,chr12_127194159_127194496
CPHS001181656	observed	chr12	127196667	127197097	FALSE	asymmetrically-positioned	NA	chr12	127681212	127681212	chr12_127196860_127197052	chr12_127196742_127197142	chr12_127196828_127197082,chr12_127197082_127197469
CPHS001181657	observed	chr12	127197097	127197464	FALSE	weakly-positioned	Enhancer	chr12	127681642	127681642	NA	chr12_127196742_127197142	chr12_127197082_127197469
CPHS001181658	observed	chr12	127197464	127197887	FALSE	weakly-positioned	Enhancer	chr12	127682009	127682009	chr12_127197620_127197800	chr12_127197509_127197909	chr12_127197554_127197913,chr12_127197082_127197469
CPHS001181659	predicted	chr12	127199388	127199888	FALSE	weakly-positioned	NA	chr12	127683933	127683933	NA	NA	chr12_127199757_127200159
CPHS001181660	observed	chr12	127200848	127201212	FALSE	asymmetrically-positioned	NA	chr12	127685393	127685393	chr12_127200910_127201140	NA	chr12_127200818_127201352
CPHS001181661	predicted	chr12	127202713	127203213	FALSE	weakly-positioned	Promoter	chr12	127687258	127687258	NA	NA	chr12_127203087_127203537,chr12_127202449_127202923
CPHS001181662	observed	chr12	127203867	127204346	FALSE	weakly-positioned	Promoter	chr12	127688412	127688412	chr12_127203895_127204013	NA	chr12_127204071_127204575,chr12_127203636_127204055
CPHS001181663	observed	chr12	127204534	127204749	FALSE	well-positioned	Promoter	chr12	127689079	127689079	chr12_127204660_127204840	NA	chr12_127204071_127204575
CPHS001181664	observed	chr12	127205523	127206556	FALSE	weakly-positioned	Promoter	chr12	127690068	127690068	chr12_127205740_127205920,chr12_127205908_127206180,chr12_127206180_127206500,chr12_127206460_127206700	chr12_127205642_127206042	chr12_127206333_127206552,chr12_127206555_127206815
CPHS001181665	observed	chr12	127209346	127209821	FALSE	weakly-positioned	Promoter	chr12	127693891	127693891	chr12_127209420_127209620	NA	chr12_127209182_127209718
CPHS001181666	observed	chr12	127210608	127210980	FALSE	weakly-positioned	NA	chr12	127695153	127695153	NA	NA	chr12_127210726_127211047
CPHS001181667	observed	chr12	127211646	127211967	FALSE	weakly-positioned	Enhancer	chr12	127696191	127696191	chr12_127211669_127211824	chr12_127211587_127211987	NA
CPHS001181668	observed	chr12	127213220	127213429	FALSE	well-positioned	NA	chr12	127697765	127697765	NA	NA	chr12_127213352_127213764
CPHS001181669	observed	chr12	127214328	127214659	FALSE	weakly-positioned	Enhancer	chr12	127698873	127698873	chr12_127214554_127214685,chr12_127214260_127214501	NA	chr12_127214085_127214589
CPHS001181670	observed	chr12	127216266	127216558	FALSE	well-positioned	NA	chr12	127700811	127700811	chr12_127216340_127216510	NA	NA
CPHS001181671	observed	chr12	127219784	127220226	FALSE	weakly-positioned	NA	chr12	127704329	127704329	NA	NA	chr12_127219850_127220222,chr12_127219617_127219850
CPHS001181672	observed	chr12	127220574	127221012	FALSE	weakly-positioned	NA	chr12	127705119	127705119	chr12_127220881_127221030	NA	chr12_127220497_127221052
CPHS001181673	predicted	chr12	127222763	127223263	FALSE	weakly-positioned	Enhancer	chr12	127707308	127707308	chr12_127223100_127223320	NA	chr12_127222873_127223410
CPHS001181674	observed	chr12	127223592	127224033	FALSE	weakly-positioned	Promoter｜Enhancer	chr12	127708137	127708137	chr12_127223833_127224026,chr12_127223420_127223740	chr12_127223695_127224095	chr12_127224013_127224317,chr12_127223552_127224013
CPHS001181675	observed	chr12	127224799	127225152	FALSE	weakly-positioned	NA	chr12	127709344	127709344	chr12_127224900_127225080	NA	chr12_127224614_127225374
CPHS001181676	observed	chr12	127226472	127226670	FALSE	well-positioned	NA	chr12	127711017	127711017	chr12_127226365_127226580	NA	NA
CPHS001181677	predicted	chr12	127226921	127227671	FALSE	weakly-positioned	Enhancer	chr12	127711466	127711466	chr12_127227116_127227280,chr12_127227520_127227733	NA	chr12_127227350_127227992
CPHS001181678	observed	chr12	127230535	127231570	FALSE	weakly-positioned	Promoter｜Enhancer	chr12	127715080	127715080	chr12_127230535_127230720,chr12_127230694_127230760,chr12_127230920_127231177,chr12_127231450_127231660	chr12_127230854_127231254	chr12_127230721_127231506,chr12_127231506_127232097,chr12_127230473_127230721
CPHS001181679	observed	chr12	127232032	127232501	FALSE	weakly-positioned	Promoter｜Enhancer	chr12	127716577	127716577	NA	NA	chr12_127232133_127232543,chr12_127231506_127232097
CPHS001181680	observed	chr12	127235841	127236853	FALSE	asymmetrically-positioned	CTCF｜Promoter｜Enhancer	chr12	127720386	127720386	chr12_127236199_127236285,chr12_127235840_127236040	chr12_127235767_127236167	chr12_127236231_127237136,chr12_127235669_127236231
CPHS001181681	observed	chr12	127237046	127237571	FALSE	weakly-positioned	Promoter｜Enhancer	chr12	127721591	127721591	chr12_127237213_127237420,chr12_127237379_127237513,chr12_127236994_127237134	chr12_127237113_127237513	chr12_127237136_127237623,chr12_127236231_127237136
CPHS001181682	predicted	chr12	127237572	127238072	FALSE	weakly-positioned	Enhancer	chr12	127722117	127722117	chr12_127237720_127238000	chr12_127237634_127238034	chr12_127237628_127237967,chr12_127238016_127238298,chr12_127237136_127237623
CPHS001181683	observed	chr12	127238094	127238659	FALSE	weakly-positioned	Promoter｜Enhancer	chr12	127722639	127722639	chr12_127238152_127238380,chr12_127238337_127238483	chr12_127238089_127238489	chr12_127238298_127238720,chr12_127238016_127238298
CPHS001181684	predicted	chr12	127239160	127239660	FALSE	weakly-positioned	Enhancer	chr12	127723705	127723705	NA	NA	chr12_127238870_127239335
CPHS001181685	observed	chr12	127239864	127240083	FALSE	well-positioned	Enhancer	chr12	127724409	127724409	chr12_127239900_127240060	NA	chr12_127239717_127240102
CPHS001181686	observed	chr12	127240165	127240988	FALSE	asymmetrically-positioned	Enhancer	chr12	127724710	127724710	chr12_127240602_127240778	chr12_127240547_127240947	chr12_127240971_127241530,chr12_127240102_127240546
CPHS001181687	observed	chr12	127240988	127241500	FALSE	asymmetrically-positioned	Promoter｜Enhancer	chr12	127725533	127725533	chr12_127241169_127241366,chr12_127241244_127241602	chr12_127241065_127241465	chr12_127240971_127241530
CPHS001181688	observed	chr12	127241500	127241990	FALSE	weakly-positioned	Promoter｜Enhancer	chr12	127726045	127726045	chr12_127241560_127241740,chr12_127241244_127241602	chr12_127241553_127241953	chr12_127241530_127241785,chr12_127241785_127242118,chr12_127240971_127241530
CPHS001181689	observed	chr12	127244430	127245394	FALSE	weakly-positioned	Promoter｜Enhancer	chr12	127728975	127728975	chr12_127245132_127245300	chr12_127244996_127245396	chr12_127245002_127245352,chr12_127245352_127245837,chr12_127244411_127244839
CPHS001181690	observed	chr12	127245394	127245847	FALSE	weakly-positioned	Enhancer	chr12	127729939	127729939	chr12_127245538_127245725	chr12_127245423_127245823,chr12_127244996_127245396	chr12_127245352_127245837
CPHS001181691	observed	chr12	127245913	127246178	FALSE	asymmetrically-positioned	Enhancer	chr12	127730458	127730458	NA	NA	NA
CPHS001181692	observed	chr12	127249332	127250010	FALSE	weakly-positioned	NA	chr12	127733877	127733877	NA	NA	NA
CPHS001181693	predicted	chr12	127250011	127250511	FALSE	weakly-positioned	NA	chr12	127734556	127734556	NA	NA	chr12_127250156_127250340,chr12_127250340_127250860
CPHS001181694	observed	chr12	127251953	127252292	FALSE	asymmetrically-positioned	NA	chr12	127736498	127736498	NA	NA	chr12_127252005_127252250
CPHS001181695	predicted	chr12	127253793	127254293	FALSE	weakly-positioned	Promoter｜Enhancer	chr12	127738338	127738338	chr12_127253882_127254114,chr12_127254040_127254340	chr12_127253899_127254299	chr12_127253832_127254272,chr12_127254276_127254990
CPHS001181696	observed	chr12	127254408	127255803	FALSE	weakly-positioned	Promoter｜Enhancer	chr12	127738953	127738953	chr12_127254537_127254740	chr12_127254568_127254968	chr12_127254276_127254990
CPHS001181697	observed	chr12	127256149	127256788	FALSE	weakly-positioned	Enhancer	chr12	127740694	127740694	chr12_127256360_127256660	NA	chr12_127256161_127256427
CPHS001181698	observed	chr12	127257447	127257997	FALSE	weakly-positioned	Enhancer	chr12	127741992	127741992	chr12_127257649_127257866	chr12_127257642_127258042	chr12_127257368_127258261
CPHS001181699	observed	chr12	127260451	127261500	FALSE	weakly-positioned	Enhancer	chr12	127744996	127744996	chr12_127260640_127260820,chr12_127261040_127261280,chr12_127261454_127261600	chr12_127260456_127260856	chr12_127260539_127260881,chr12_127260883_127261282,chr12_127261369_127261626
CPHS001181700	observed	chr12	127262597	127262998	FALSE	weakly-positioned	Promoter｜Enhancer	chr12	127747142	127747142	chr12_127262700_127262862	chr12_127262567_127262967	chr12_127262635_127263083
CPHS001181701	observed	chr12	127263667	127264072	FALSE	weakly-positioned	Enhancer	chr12	127748212	127748212	chr12_127263745_127263940,chr12_127263588_127263860	NA	chr12_127263731_127264151
CPHS001181702	predicted	chr12	127267073	127267573	FALSE	weakly-positioned	Promoter	chr12	127751618	127751618	NA	NA	chr12_127267094_127267692,chr12_127266937_127267094
CPHS001181703	observed	chr12	127268212	127269550	FALSE	weakly-positioned	Enhancer	chr12	127752757	127752757	chr12_127268220_127268440,chr12_127268380_127268620,chr12_127268670_127268857,chr12_127269060_127269380,chr12_127269200_127269440	NA	chr12_127268693_127268918,chr12_127269114_127269547,chr12_127268092_127268693
CPHS001181704	observed	chr12	127270090	127270814	FALSE	weakly-positioned	Promoter｜Enhancer	chr12	127754635	127754635	chr12_127270280_127270540	chr12_127270214_127270614	chr12_127270099_127270767
CPHS001181705	observed	chr12	127271897	127272119	FALSE	well-positioned	Enhancer	chr12	127756442	127756442	chr12_127271800_127272020	chr12_127271693_127272093	chr12_127271619_127272487
CPHS001181706	predicted	chr12	127272120	127272620	FALSE	weakly-positioned	Promoter｜Enhancer	chr12	127756665	127756665	chr12_127272280_127272480,chr12_127272420_127272580	NA	chr12_127272507_127273336,chr12_127271619_127272487
CPHS001181707	observed	chr12	127272625	127274504	FALSE	weakly-positioned	Promoter｜Enhancer	chr12	127757170	127757170	chr12_127272780_127272934,chr12_127272940_127273200,chr12_127273147_127273343,chr12_127273320_127273401,chr12_127273380_127273524,chr12_127273540_127273569,chr12_127273720_127273960,chr12_127274160_127274420	chr12_127272763_127273163,chr12_127274219_127274619	chr12_127273336_127273625,chr12_127273625_127274039,chr12_127274080_127274919,chr12_127272507_127273336
CPHS001181708	observed	chr12	127275374	127275738	FALSE	asymmetrically-positioned	Enhancer	chr12	127759919	127759919	chr12_127275460_127275660,chr12_127275580_127275780	NA	chr12_127275296_127275922
CPHS001181709	observed	chr12	127277913	127278431	FALSE	weakly-positioned	Promoter｜Enhancer	chr12	127762458	127762458	chr12_127277994_127278202,chr12_127278400_127278560	NA	chr12_127278406_127278656,chr12_127277826_127278404
CPHS001181710	observed	chr12	127278431	127279254	FALSE	weakly-positioned	Promoter｜Enhancer	chr12	127762976	127762976	chr12_127278640_127278920,chr12_127278860_127279080,chr12_127279060_127279240,chr12_127278400_127278560	chr12_127278960_127279360	chr12_127278656_127278814,chr12_127278814_127279185,chr12_127278406_127278656
CPHS001181711	predicted	chr12	127279505	127280005	FALSE	weakly-positioned	Enhancer	chr12	127764050	127764050	chr12_127280000_127280300,chr12_127279320_127279520,chr12_127279460_127279700	NA	chr12_127279348_127279911
CPHS001181712	observed	chr12	127280486	127281338	FALSE	weakly-positioned	CTCF｜Promoter｜Enhancer	chr12	127765031	127765031	chr12_127280800_127280965,chr12_127280440_127280675	chr12_127280663_127281063,chr12_127281178_127281578	chr12_127280440_127281103
CPHS001181713	predicted	chr12	127282839	127283339	FALSE	weakly-positioned	TSS｜Enhancer	chr12	127767384	127767384	chr12_127282880_127283106,chr12_127283240_127283480	NA	chr12_127283216_127283469,chr12_127282775_127283216
CPHS001181714	observed	chr12	127284096	127285669	FALSE	weakly-positioned	TSS｜Enhancer	chr12	127768641	127768641	chr12_127284220_127284440,chr12_127284613_127284686,chr12_127284880_127285200,chr12_127285040_127285363,chr12_127285397_127285480,chr12_127285500_127285740,chr12_127284060_127284272	chr12_127284144_127284544,chr12_127284741_127285141	chr12_127284815_127285501,chr12_127285501_127285865,chr12_127283909_127284792
CPHS001181715	observed	chr12	127288044	127288240	FALSE	well-positioned	NA	chr12	127772589	127772589	NA	NA	chr12_127287985_127288376
CPHS001181716	observed	chr12	127289541	127290107	FALSE	weakly-positioned	Enhancer	chr12	127774086	127774086	chr12_127289560_127289840,chr12_127289707_127289940,chr12_127289920_127290158	chr12_127289651_127290051	chr12_127289833_127290019
CPHS001181717	observed	chr12	127290172	127290373	FALSE	well-positioned	Enhancer	chr12	127774717	127774717	chr12_127290120_127290660	NA	chr12_127290157_127290512
CPHS001181718	observed	chr12	127291928	127292800	FALSE	weakly-positioned	NA	chr12	127776473	127776473	chr12_127292060_127292270,chr12_127292420_127293160,chr12_127291880_127292200	NA	chr12_127291863_127292182
CPHS001181719	observed	chr12	127293045	127294252	FALSE	weakly-positioned	CTCF｜Enhancer	chr12	127777590	127777590	chr12_127293180_127293397,chr12_127293618_127293800,chr12_127294020_127294240,chr12_127292420_127293160	chr12_127293540_127293940	chr12_127293153_127293991,chr12_127293991_127294599
CPHS001181720	observed	chr12	127294878	127295171	FALSE	well-positioned	Enhancer	chr12	127779423	127779423	chr12_127294920_127295084,chr12_127295100_127295320,chr12_127294760_127294940	chr12_127294802_127295202	chr12_127294932_127295238,chr12_127294599_127294925
CPHS001181721	observed	chr12	127295409	127295954	FALSE	weakly-positioned	Enhancer	chr12	127779954	127779954	chr12_127295463_127295714,chr12_127295680_127296060	NA	chr12_127295539_127296131,chr12_127295238_127295539
CPHS001181722	observed	chr12	127297286	127297589	FALSE	well-positioned	Enhancer	chr12	127781831	127781831	chr12_127297440_127297700,chr12_127297120_127297360	NA	chr12_127297211_127297831
CPHS001181723	predicted	chr12	127299590	127300090	FALSE	weakly-positioned	NA	chr12	127784135	127784135	NA	NA	chr12_127299230_127299668
CPHS001181724	observed	chr12	127300197	127300621	FALSE	weakly-positioned	Enhancer	chr12	127784742	127784742	chr12_127300148_127300379	chr12_127300160_127300560	NA
CPHS001181725	observed	chr12	127300778	127301247	FALSE	weakly-positioned	Enhancer	chr12	127785323	127785323	chr12_127300883_127301120,chr12_127301060_127301480,chr12_127300744_127301040	chr12_127300793_127301193	chr12_127300829_127301193,chr12_127301193_127301398
CPHS001181726	observed	chr12	127301443	127301767	FALSE	asymmetrically-positioned	Promoter｜Enhancer	chr12	127785988	127785988	chr12_127301600_127301700,chr12_127301640_127301840,chr12_127301703_127301940,chr12_127301060_127301480	NA	chr12_127301401_127301727
CPHS001181727	predicted	chr12	127302268	127302768	FALSE	weakly-positioned	Promoter|Enhancer	chr12	127786813	127786813	chr12_127302540_127302840,chr12_127302087_127302294	chr12_127302328_127302728	chr12_127302623_127303055
CPHS001181728	observed	chr12	127304758	127305800	FALSE	weakly-positioned	Enhancer	chr12	127789303	127789303	chr12_127304821_127305045,chr12_127304900_127305160,chr12_127305160_127305633	NA	chr12_127304897_127305517,chr12_127305574_127305824
CPHS001181729	observed	chr12	127306129	127307289	FALSE	weakly-positioned	Promoter｜Enhancer	chr12	127790674	127790674	chr12_127306640_127307017,chr12_127306940_127307140,chr12_127307254_127307360	chr12_127306854_127307254	chr12_127306566_127306921,chr12_127306921_127307418,chr12_127306100_127306566
CPHS001181730	observed	chr12	127307289	127308320	FALSE	weakly-positioned	Promoter｜Enhancer	chr12	127791834	127791834	chr12_127307660_127307780,chr12_127307254_127307360	NA	chr12_127306921_127307418
CPHS001181731	observed	chr12	127308400	127308571	FALSE	well-positioned	Enhancer	chr12	127792945	127792945	chr12_127308380_127308700	NA	chr12_127308498_127308947
CPHS001181732	predicted	chr12	127308572	127310322	FALSE	weakly-positioned	Enhancer	chr12	127793117	127793117	chr12_127308380_127308700	NA	chr12_127309014_127309338,chr12_127309418_127309684,chr12_127309700_127309831,chr12_127310184_127310466,chr12_127308498_127308947
CPHS001181733	observed	chr12	127310514	127310772	FALSE	asymmetrically-positioned	Enhancer	chr12	127795059	127795059	chr12_127310660_127310820	NA	chr12_127310524_127311046
CPHS001181734	observed	chr12	127311975	127312314	FALSE	asymmetrically-positioned	Enhancer	chr12	127796520	127796520	chr12_127312200_127312360,chr12_127311880_127312090	chr12_127311721_127312121	chr12_127311970_127312239
CPHS001181735	observed	chr12	127319615	127319958	FALSE	asymmetrically-positioned	Enhancer	chr12	127804160	127804160	NA	NA	NA
CPHS001181736	predicted	chr12	127320709	127321209	FALSE	weakly-positioned	Promoter|Enhancer	chr12	127805254	127805254	chr12_127320791_127320915,chr12_127320899_127320992	NA	chr12_127320497_127321122
CPHS001181737	predicted	chr12	127323709	127324209	FALSE	asymmetrically-positioned	Promoter｜Enhancer	chr12	127808254	127808254	chr12_127323904_127324047,chr12_127323960_127324140,chr12_127323400_127323760	NA	chr12_127323330_127323806
CPHS001181738	predicted	chr12	127324459	127324959	FALSE	weakly-positioned	Promoter｜Enhancer	chr12	127809004	127809004	chr12_127324680_127324849,chr12_127324780_127324980	NA	chr12_127324596_127325096
CPHS001181739	observed	chr12	127327899	127328473	FALSE	weakly-positioned	Enhancer	chr12	127812444	127812444	chr12_127328040_127328299	NA	chr12_127327909_127328511
CPHS001181740	observed	chr12	127328951	127329197	FALSE	well-positioned	Enhancer	chr12	127813496	127813496	chr12_127328962_127329136	NA	chr12_127328801_127329413
CPHS001181741	observed	chr12	127329730	127329931	FALSE	well-positioned	NA	chr12	127814275	127814275	chr12_127329725_127329904	NA	chr12_127329529_127329922
CPHS001181742	observed	chr12	127332826	127333381	FALSE	weakly-positioned	NA	chr12	127817371	127817371	chr12_127333107_127333300	chr12_127332838_127333238	NA
CPHS001181743	observed	chr12	127333482	127333764	FALSE	well-positioned	Enhancer	chr12	127818027	127818027	NA	NA	chr12_127333418_127333922
CPHS001181744	predicted	chr12	127333765	127333936	FALSE	well-positioned	Enhancer	chr12	127818310	127818310	NA	NA	chr12_127333418_127333922
CPHS001181745	observed	chr12	127333937	127335519	FALSE	weakly-positioned	Enhancer	chr12	127818482	127818482	chr12_127334380_127334620,chr12_127335042_127335180,chr12_127335320_127335560	chr12_127334325_127334725,chr12_127335244_127335644	chr12_127334316_127334749,chr12_127334936_127335538
CPHS001181746	predicted	chr12	127335520	127336020	FALSE	weakly-positioned	Promoter|Enhancer	chr12	127820065	127820065	chr12_127335563_127335640,chr12_127335640_127335900,chr12_127335320_127335560	chr12_127335244_127335644	chr12_127334936_127335538
CPHS001181747	observed	chr12	127336381	127336874	FALSE	weakly-positioned	Enhancer	chr12	127820926	127820926	chr12_127336500_127336740	chr12_127336462_127336862	chr12_127336316_127336968
CPHS001181748	observed	chr12	127340338	127340629	FALSE	asymmetrically-positioned	TSS	chr12	127824883	127824883	chr12_127340500_127340669	chr12_127340073_127340473	chr12_127340237_127340811
CPHS001181749	observed	chr12	127342745	127343596	FALSE	weakly-positioned	Promoter｜Enhancer	chr12	127827290	127827290	chr12_127342960_127343154,chr12_127343432_127343480	chr12_127342889_127343289	chr12_127342838_127343230
CPHS001181750	observed	chr12	127343888	127344380	FALSE	asymmetrically-positioned	Enhancer	chr12	127828433	127828433	chr12_127344020_127344202	chr12_127343757_127344157	chr12_127343894_127344171
CPHS001181751	predicted	chr12	127344381	127344881	FALSE	weakly-positioned	Enhancer	chr12	127828926	127828926	NA	NA	NA
CPHS001181752	observed	chr12	127345043	127345557	FALSE	asymmetrically-positioned	NA	chr12	127829588	127829588	NA	NA	chr12_127345048_127345429
CPHS001181753	predicted	chr12	127345558	127346058	FALSE	asymmetrically-positioned	NA	chr12	127830103	127830103	chr12_127345740_127346260	chr12_127345588_127345988	chr12_127345575_127346032
CPHS001181754	observed	chr12	127351535	127352314	FALSE	weakly-positioned	Promoter	chr12	127836080	127836080	chr12_127351630_127351755	NA	chr12_127351543_127352078,chr12_127352155_127352345
CPHS001181755	observed	chr12	127353151	127353580	FALSE	weakly-positioned	NA	chr12	127837696	127837696	NA	chr12_127353330_127353730	NA
CPHS001181756	observed	chr12	127354826	127355881	FALSE	weakly-positioned	CTCF	chr12	127839371	127839371	chr12_127354971_127355045,chr12_127355180_127355341,chr12_127355248_127355440,chr12_127355462_127355720	chr12_127355065_127355465	chr12_127354976_127355477,chr12_127355477_127356009
CPHS001181757	observed	chr12	127357444	127357712	FALSE	well-positioned	NA	chr12	127841989	127841989	chr12_127357480_127357660	NA	chr12_127357684_127357878,chr12_127357313_127357683
CPHS001181758	observed	chr12	127358490	127359557	FALSE	weakly-positioned	NA	chr12	127843035	127843035	chr12_127359020_127359180,chr12_127359368_127359520	NA	chr12_127358372_127358997
CPHS001181759	observed	chr12	127360574	127360933	FALSE	weakly-positioned	NA	chr12	127845119	127845119	chr12_127360642_127360840,chr12_127360720_127360940	chr12_127360595_127360995	chr12_127360607_127360887
CPHS001181760	observed	chr12	127363290	127363856	FALSE	weakly-positioned	CTCF	chr12	127847835	127847835	chr12_127363500_127363680	NA	chr12_127363270_127363882
CPHS001181761	predicted	chr12	127364107	127364607	FALSE	weakly-positioned	NA	chr12	127848652	127848652	chr12_127364242_127364480,chr12_127364480_127364660	NA	chr12_127364182_127364377,chr12_127364377_127364944
CPHS001181762	observed	chr12	127366838	127367769	FALSE	weakly-positioned	NA	chr12	127851383	127851383	NA	NA	chr12_127366822_127367171
CPHS001181763	observed	chr12	127368437	127368777	FALSE	asymmetrically-positioned	Promoter|Enhancer	chr12	127852982	127852982	chr12_127368412_127368680	NA	chr12_127368334_127368916
CPHS001181764	predicted	chr12	127368778	127369031	FALSE	well-positioned	Promoter|Enhancer	chr12	127853323	127853323	NA	NA	chr12_127368982_127369233,chr12_127368334_127368916
CPHS001181765	observed	chr12	127369032	127369712	FALSE	weakly-positioned	Promoter|Enhancer	chr12	127853577	127853577	chr12_127369160_127369400	NA	chr12_127369233_127369461,chr12_127369476_127369980,chr12_127368982_127369233
CPHS001181766	observed	chr12	127371949	127372075	FALSE	well-positioned	NA	chr12	127856494	127856494	chr12_127371960_127372140	NA	chr12_127371897_127372323
CPHS001181767	observed	chr12	127372125	127372307	FALSE	well-positioned	NA	chr12	127856670	127856670	chr12_127371960_127372140	NA	chr12_127371897_127372323
CPHS001181768	observed	chr12	127373373	127373895	FALSE	weakly-positioned	Enhancer	chr12	127857918	127857918	chr12_127373526_127373760	chr12_127373395_127373795	chr12_127373583_127374072,chr12_127373011_127373583
CPHS001181769	observed	chr12	127374160	127374739	FALSE	weakly-positioned	Enhancer	chr12	127858705	127858705	chr12_127374400_127374689	chr12_127374211_127374611	chr12_127374530_127374792
CPHS001181770	predicted	chr12	127375490	127375990	FALSE	weakly-positioned	CTCF｜Enhancer	chr12	127860035	127860035	chr12_127375759_127375840	NA	NA
CPHS001181771	predicted	chr12	127378490	127379240	FALSE	weakly-positioned	Promoter｜Enhancer	chr12	127863035	127863035	NA	NA	chr12_127378907_127379148
CPHS001181772	observed	chr12	127380896	127381649	FALSE	weakly-positioned	CTCF｜Promoter｜Enhancer	chr12	127865441	127865441	chr12_127380920_127381100,chr12_127381139_127381360,chr12_127381420_127381465,chr12_127381485_127381600,chr12_127381576_127381633	chr12_127380998_127381398	chr12_127380914_127381627,chr12_127381627_127382104
CPHS001181773	observed	chr12	127381695	127382122	FALSE	weakly-positioned	CTCF｜Promoter｜Enhancer	chr12	127866240	127866240	chr12_127381740_127381951,chr12_127381920_127381996,chr12_127381971_127382126	chr12_127381655_127382055	chr12_127382106_127382382,chr12_127381627_127382104
CPHS001181774	observed	chr12	127382931	127383759	FALSE	weakly-positioned	Promoter｜Enhancer	chr12	127867476	127867476	chr12_127383155_127383496,chr12_127383380_127383660,chr12_127382920_127383067	chr12_127383267_127383667	chr12_127383210_127383926,chr12_127382671_127383210
CPHS001181775	observed	chr12	127385695	127385989	FALSE	asymmetrically-positioned	Enhancer	chr12	127870240	127870240	chr12_127385600_127385900	NA	chr12_127385679_127385969
CPHS001181776	observed	chr12	127386627	127387385	FALSE	weakly-positioned	Enhancer	chr12	127871172	127871172	chr12_127386840_127387000	chr12_127386748_127387148	chr12_127386515_127387149
CPHS001181777	predicted	chr12	127387886	127388386	FALSE	weakly-positioned	NA	chr12	127872431	127872431	NA	NA	NA
CPHS001181778	observed	chr12	127388974	127389510	FALSE	weakly-positioned	Enhancer	chr12	127873519	127873519	chr12_127389060_127389280	chr12_127388962_127389362	chr12_127388786_127389484
CPHS001181779	observed	chr12	127389811	127390328	FALSE	weakly-positioned	Enhancer	chr12	127874356	127874356	chr12_127390059_127390220	chr12_127389962_127390362	chr12_127389852_127390355
CPHS001181780	predicted	chr12	127390829	127391829	FALSE	weakly-positioned	NA	chr12	127875374	127875374	chr12_127391807_127391967	chr12_127390763_127391163	chr12_127391706_127392046
CPHS001181781	observed	chr12	127393660	127394396	FALSE	weakly-positioned	Enhancer	chr12	127878205	127878205	chr12_127394000_127394200,chr12_127393580_127393800	chr12_127393901_127394301,chr12_127393454_127393854	chr12_127393745_127394524,chr12_127393584_127393743
CPHS001181782	observed	chr12	127395830	127396212	FALSE	weakly-positioned	Enhancer	chr12	127880375	127880375	chr12_127395880_127396100	NA	chr12_127395775_127396190
CPHS001181783	observed	chr12	127396316	127397120	FALSE	weakly-positioned	Enhancer	chr12	127880861	127880861	chr12_127396780_127397040	chr12_127396538_127396938	chr12_127396651_127397109
CPHS001181784	observed	chr12	127397943	127398631	FALSE	weakly-positioned	Enhancer	chr12	127882488	127882488	chr12_127398085_127398288,chr12_127398320_127398440,chr12_127398420_127398580	chr12_127398052_127398452	chr12_127397896_127398745
CPHS001181785	observed	chr12	127399445	127399816	FALSE	weakly-positioned	Promoter｜Enhancer	chr12	127883990	127883990	chr12_127399560_127399752	chr12_127399448_127399848	chr12_127399410_127399879
CPHS001181786	observed	chr12	127400235	127400756	FALSE	asymmetrically-positioned	Enhancer	chr12	127884780	127884780	chr12_127400320_127400540	chr12_127400418_127400818	chr12_127400664_127400968,chr12_127400208_127400664
CPHS001181787	observed	chr12	127400914	127401545	FALSE	weakly-positioned	Enhancer	chr12	127885459	127885459	chr12_127401100_127401303,chr12_127401540_127401840	chr12_127400975_127401375	chr12_127400968_127401575,chr12_127400664_127400968
CPHS001181788	observed	chr12	127401655	127401882	FALSE	well-positioned	Enhancer	chr12	127886200	127886200	chr12_127401540_127401840	chr12_127401583_127401983	chr12_127401808_127402142
CPHS001181789	observed	chr12	127405825	127406006	FALSE	well-positioned	NA	chr12	127890370	127890370	NA	NA	chr12_127405599_127406023
CPHS001181790	predicted	chr12	127406007	127406150	FALSE	well-positioned	NA	chr12	127890552	127890552	NA	NA	chr12_127406116_127406693,chr12_127405599_127406023
CPHS001181791	observed	chr12	127406151	127406943	FALSE	weakly-positioned	NA	chr12	127890696	127890696	chr12_127406580_127406683	NA	chr12_127406116_127406693
CPHS001181792	observed	chr12	127409659	127409817	FALSE	well-positioned	NA	chr12	127894204	127894204	NA	NA	chr12_127409609_127410146
CPHS001181793	observed	chr12	127411144	127411863	FALSE	weakly-positioned	Enhancer	chr12	127895689	127895689	chr12_127411226_127411452,chr12_127411360_127411560,chr12_127411580_127411645,chr12_127411648_127411820	NA	chr12_127411146_127411484,chr12_127411825_127412379
CPHS001181794	observed	chr12	127412008	127412321	FALSE	asymmetrically-positioned	Promoter	chr12	127896553	127896553	chr12_127412040_127412280	NA	chr12_127411825_127412379
CPHS001181795	observed	chr12	127414164	127414435	FALSE	well-positioned	Promoter|Enhancer	chr12	127898709	127898709	NA	NA	chr12_127414144_127414575
CPHS001181796	predicted	chr12	127414436	127414639	FALSE	well-positioned	CTCF	chr12	127898981	127898981	NA	chr12_127414637_127415037	chr12_127414144_127414575
CPHS001181797	observed	chr12	127414640	127415115	FALSE	weakly-positioned	CTCF	chr12	127899185	127899185	chr12_127414738_127414925	chr12_127414637_127415037	chr12_127414643_127414983
CPHS001181798	predicted	chr12	127415616	127416116	FALSE	weakly-positioned	Promoter｜Enhancer	chr12	127900161	127900161	chr12_127416000_127416180,chr12_127415600_127415762	NA	chr12_127415715_127416194
CPHS001181799	observed	chr12	127416818	127417311	FALSE	weakly-positioned	Promoter｜Enhancer	chr12	127901363	127901363	chr12_127416912_127417080	NA	chr12_127416654_127417275
CPHS001181800	observed	chr12	127418391	127418931	FALSE	weakly-positioned	NA	chr12	127902936	127902936	chr12_127418180_127418720	NA	chr12_127418831_127419356,chr12_127418207_127418506
CPHS001181801	predicted	chr12	127418932	127419432	FALSE	asymmetrically-positioned	NA	chr12	127903477	127903477	chr12_127419200_127419400,chr12_127419380_127419580	NA	chr12_127418831_127419356
CPHS001181802	observed	chr12	127421382	127422187	FALSE	weakly-positioned	NA	chr12	127905927	127905927	chr12_127421731_127421920,chr12_127422100_127422280,chr12_127421280_127421500	NA	NA
CPHS001181803	observed	chr12	127422949	127423782	FALSE	weakly-positioned	Enhancer	chr12	127907494	127907494	chr12_127423278_127423500,chr12_127423371_127423878	NA	chr12_127422924_127423269
CPHS001181804	observed	chr12	127425538	127425733	FALSE	well-positioned	NA	chr12	127910083	127910083	chr12_127425540_127425740	NA	chr12_127425476_127425945
CPHS001181805	predicted	chr12	127425984	127426984	FALSE	weakly-positioned	NA	chr12	127910529	127910529	chr12_127426148_127426349,chr12_127426780_127426840	NA	NA
CPHS001181806	predicted	chr12	127427234	127427734	FALSE	asymmetrically-positioned	NA	chr12	127911779	127911779	chr12_127427285_127427460,chr12_127427540_127427660	chr12_127427620_127428020	NA
CPHS001181807	predicted	chr12	127428234	127428984	FALSE	weakly-positioned	Enhancer	chr12	127912779	127912779	chr12_127428591_127428840,chr12_127428880_127429160,chr12_127427920_127428260	chr12_127428796_127429196	chr12_127428384_127428780,chr12_127428787_127429100,chr12_127428003_127428370
CPHS001181808	predicted	chr12	127429234	127429734	FALSE	weakly-positioned	NA	chr12	127913779	127913779	chr12_127429240_127429580,chr12_127429660_127429840	NA	chr12_127429284_127429671,chr12_127429716_127430356,chr12_127429100_127429284
CPHS001181809	observed	chr12	127429960	127430986	FALSE	weakly-positioned	NA	chr12	127914505	127914505	chr12_127429960_127430200,chr12_127430216_127430400,chr12_127430460_127430960	chr12_127430154_127430554	chr12_127430356_127430736,chr12_127429716_127430356
CPHS001181810	observed	chr12	127430986	127431549	FALSE	weakly-positioned	Promoter|Enhancer	chr12	127915531	127915531	chr12_127431160_127431580	NA	chr12_127431127_127431473,chr12_127431473_127431642
CPHS001181811	observed	chr12	127431549	127432173	FALSE	weakly-positioned	Promoter|Enhancer	chr12	127916094	127916094	chr12_127431744_127431902,chr12_127431912_127431995,chr12_127432060_127432380,chr12_127431160_127431580	NA	chr12_127431642_127431829,chr12_127431473_127431642
CPHS001181812	observed	chr12	127432535	127432861	FALSE	asymmetrically-positioned	NA	chr12	127917080	127917080	chr12_127432660_127432900	NA	NA
CPHS001181813	predicted	chr12	127432862	127433362	FALSE	weakly-positioned	NA	chr12	127917407	127917407	chr12_127433353_127433380,chr12_127432660_127432900	chr12_127432937_127433337	chr12_127433030_127433525
CPHS001181814	observed	chr12	127434230	127434668	FALSE	weakly-positioned	Enhancer	chr12	127918775	127918775	chr12_127434322_127434500	NA	chr12_127433989_127434626
CPHS001181815	predicted	chr12	127440919	127441419	FALSE	weakly-positioned	NA	chr12	127925464	127925464	chr12_127440944_127441054	NA	NA
CPHS001181816	observed	chr12	127441857	127442517	FALSE	asymmetrically-positioned	Enhancer	chr12	127926402	127926402	chr12_127441933_127442120,chr12_127442152_127442355,chr12_127442461_127442560	chr12_127442109_127442509	chr12_127441973_127442413,chr12_127442457_127442983
CPHS001181817	predicted	chr12	127443018	127443768	FALSE	weakly-positioned	CTCF｜Enhancer	chr12	127927563	127927563	chr12_127443100_127443400,chr12_127442904_127443185	chr12_127443166_127443566	chr12_127443121_127443510
CPHS001181818	predicted	chr12	127444518	127445018	FALSE	asymmetrically-positioned	Enhancer	chr12	127929063	127929063	chr12_127444841_127444929	NA	NA
CPHS001181819	observed	chr12	127445292	127445806	FALSE	weakly-positioned	Promoter｜Enhancer	chr12	127929837	127929837	chr12_127445540_127446060,chr12_127445137_127445340	chr12_127445611_127446011	chr12_127445386_127445966,chr12_127445257_127445386
CPHS001181820	observed	chr12	127445806	127446204	FALSE	weakly-positioned	Promoter｜Enhancer	chr12	127930351	127930351	chr12_127445983_127446251,chr12_127445540_127446060	chr12_127445611_127446011	chr12_127445966_127446202,chr12_127446202_127446867,chr12_127445386_127445966
CPHS001181821	observed	chr12	127446204	127447141	FALSE	weakly-positioned	Promoter｜Enhancer	chr12	127930749	127930749	chr12_127446240_127447100,chr12_127446318_127446477,chr12_127445983_127446251	chr12_127446569_127446969	chr12_127446878_127447264,chr12_127446202_127446867
CPHS001181822	observed	chr12	127447254	127447970	FALSE	weakly-positioned	Enhancer	chr12	127931799	127931799	chr12_127447384_127447553,chr12_127447741_127447880,chr12_127447240_127447299	NA	chr12_127447264_127447674,chr12_127447674_127448147,chr12_127446878_127447264
CPHS001181823	observed	chr12	127448917	127449361	FALSE	weakly-positioned	Enhancer	chr12	127933462	127933462	chr12_127448903_127449339	NA	chr12_127449052_127449447,chr12_127448810_127449052
CPHS001181824	predicted	chr12	127449612	127450112	FALSE	weakly-positioned	Enhancer	chr12	127934157	127934157	NA	NA	chr12_127449492_127450258
CPHS001181825	predicted	chr12	127450612	127451112	FALSE	weakly-positioned	CTCF	chr12	127935157	127935157	chr12_127450933_127451100	NA	chr12_127450900_127451299
CPHS001181826	predicted	chr12	127453362	127454362	FALSE	weakly-positioned	Enhancer	chr12	127937907	127937907	chr12_127453609_127453953,chr12_127454060_127454280,chr12_127454260_127454336,chr12_127454332_127454383,chr12_127454360_127454595	NA	chr12_127453658_127453946,chr12_127454036_127454544,chr12_127453175_127453613
CPHS001181827	observed	chr12	127455139	127455876	FALSE	asymmetrically-positioned	CTCF｜Promoter｜Enhancer	chr12	127939684	127939684	chr12_127455300_127455620,chr12_127455479_127455780	chr12_127455338_127455738,chr12_127455838_127456238	chr12_127455153_127455804,chr12_127455804_127456451
CPHS001181828	observed	chr12	127455876	127456702	FALSE	weakly-positioned	CTCF｜Promoter｜Enhancer	chr12	127940421	127940421	chr12_127455924_127456100,chr12_127456020_127456480,chr12_127456300_127456680,chr12_127456680_127456880	chr12_127455838_127456238	chr12_127456451_127456923,chr12_127455804_127456451
CPHS001181829	predicted	chr12	127456953	127457453	FALSE	weakly-positioned	Promoter	chr12	127941498	127941498	NA	NA	NA
CPHS001181830	observed	chr12	127459054	127459449	FALSE	weakly-positioned	Enhancer	chr12	127943599	127943599	chr12_127459260_127459460,chr12_127458980_127459518	NA	chr12_127459140_127459637,chr12_127458911_127459131
CPHS001181831	observed	chr12	127459799	127460026	FALSE	well-positioned	Promoter｜Enhancer	chr12	127944344	127944344	chr12_127459820_127460000	chr12_127459786_127460186	chr12_127459637_127460400
CPHS001181832	predicted	chr12	127460277	127460777	FALSE	weakly-positioned	Promoter｜Enhancer	chr12	127944822	127944822	NA	NA	chr12_127459637_127460400
CPHS001181833	predicted	chr12	127461277	127462027	FALSE	weakly-positioned	NA	chr12	127945822	127945822	chr12_127461540_127461630	NA	NA
CPHS001181834	observed	chr12	127468439	127469564	FALSE	weakly-positioned	Promoter|Enhancer	chr12	127952984	127952984	chr12_127468660_127468760,chr12_127468840_127469080,chr12_127469420_127469640	chr12_127468713_127469113,chr12_127469345_127469745	NA
CPHS001181835	predicted	chr12	127472565	127473065	FALSE	weakly-positioned	NA	chr12	127957110	127957110	NA	NA	chr12_127472961_127473612
CPHS001181836	observed	chr12	127473297	127473666	FALSE	weakly-positioned	NA	chr12	127957842	127957842	chr12_127473435_127473585	NA	chr12_127472961_127473612
CPHS001181837	predicted	chr12	127474417	127474917	FALSE	weakly-positioned	NA	chr12	127958962	127958962	NA	NA	chr12_127474617_127474874
CPHS001181838	observed	chr12	127475834	127476482	FALSE	asymmetrically-positioned	NA	chr12	127960379	127960379	chr12_127476109_127476320	NA	chr12_127475926_127476538
CPHS001181839	predicted	chr12	127477233	127477733	FALSE	weakly-positioned	Enhancer	chr12	127961778	127961778	chr12_127477324_127477455	NA	chr12_127477526_127477955
CPHS001181840	observed	chr12	127477918	127478329	FALSE	weakly-positioned	Enhancer	chr12	127962463	127962463	chr12_127478220_127478373,chr12_127477900_127478200	NA	chr12_127477957_127478349,chr12_127477526_127477955
CPHS001181841	observed	chr12	127479285	127480107	FALSE	weakly-positioned	CTCF｜Enhancer	chr12	127963830	127963830	chr12_127479340_127479574,chr12_127479560_127479691,chr12_127479851_127480072	chr12_127479765_127480165,chr12_127479152_127479552	chr12_127479109_127479838
CPHS001181842	observed	chr12	127480829	127481245	FALSE	weakly-positioned	Enhancer	chr12	127965374	127965374	chr12_127480912_127481100,chr12_127481084_127481237	chr12_127480777_127481177	chr12_127481008_127481328
CPHS001181843	observed	chr12	127481245	127481694	FALSE	asymmetrically-positioned	Enhancer	chr12	127965790	127965790	NA	NA	chr12_127481008_127481328
CPHS001181844	predicted	chr12	127483195	127483945	FALSE	weakly-positioned	NA	chr12	127967740	127967740	chr12_127483564_127483740	NA	NA
CPHS001181845	observed	chr12	127485572	127486326	FALSE	weakly-positioned	CTCF｜TSS｜Enhancer	chr12	127970117	127970117	chr12_127485640_127485840,chr12_127485963_127486041,chr12_127486006_127486120,chr12_127486051_127486300,chr12_127485240_127485580	chr12_127485538_127485938	chr12_127485582_127486141
CPHS001181846	observed	chr12	127486862	127487387	FALSE	weakly-positioned	TSS｜Enhancer	chr12	127971407	127971407	chr12_127486880_127487120,chr12_127487120_127487369,chr12_127486700_127487000	NA	chr12_127486909_127487632
CPHS001181847	predicted	chr12	127487638	127488138	FALSE	weakly-positioned	TSS｜Enhancer	chr12	127972183	127972183	chr12_127487704_127487960,chr12_127488020_127488249	NA	chr12_127487714_127488218
CPHS001181848	observed	chr12	127488615	127489547	FALSE	weakly-positioned	TSS｜Enhancer	chr12	127973160	127973160	chr12_127488786_127488898,chr12_127488960_127489460,chr12_127489158_127489423,chr12_127488527_127488727	chr12_127489023_127489423,chr12_127488586_127488986	chr12_127488693_127488988,chr12_127489025_127489538,chr12_127488267_127488634
CPHS001181849	predicted	chr12	127490298	127491048	FALSE	weakly-positioned	Enhancer	chr12	127974843	127974843	chr12_127490600_127490683	chr12_127490262_127490662	chr12_127490367_127490756,chr12_127490822_127491102
CPHS001181850	observed	chr12	127491848	127492075	FALSE	well-positioned	NA	chr12	127976393	127976393	NA	NA	NA
CPHS001181851	observed	chr12	127492822	127493628	FALSE	weakly-positioned	Promoter｜Enhancer	chr12	127977367	127977367	chr12_127492930_127493160,chr12_127493168_127493220,chr12_127493257_127493378,chr12_127493460_127493720,chr12_127493589_127493738	NA	chr12_127493415_127493826
CPHS001181852	observed	chr12	127493954	127494236	FALSE	asymmetrically-positioned	Promoter｜Enhancer	chr12	127978499	127978499	NA	NA	NA
CPHS001181853	observed	chr12	127495036	127495764	FALSE	weakly-positioned	CTCF｜Enhancer	chr12	127979581	127979581	chr12_127495180_127495540,chr12_127495640_127495807,chr12_127495020_127495300	chr12_127495090_127495490	chr12_127495108_127495597,chr12_127495597_127495926,chr12_127494593_127495037
CPHS001181854	observed	chr12	127496066	127496585	FALSE	weakly-positioned	CTCF｜Enhancer	chr12	127980611	127980611	chr12_127496120_127496311,chr12_127496361_127496540	chr12_127496284_127496684	chr12_127496043_127496746
CPHS001181855	predicted	chr12	127497836	127498336	FALSE	weakly-positioned	Enhancer	chr12	127982381	127982381	NA	NA	chr12_127498054_127498371,chr12_127497447_127497958
CPHS001181856	predicted	chr12	127499836	127500336	FALSE	weakly-positioned	Promoter｜Enhancer	chr12	127984381	127984381	chr12_127500267_127500344	NA	chr12_127500025_127500308,chr12_127500308_127501179,chr12_127499594_127499982
CPHS001181857	observed	chr12	127500391	127501182	FALSE	weakly-positioned	Promoter｜Enhancer	chr12	127984936	127984936	chr12_127500400_127500640,chr12_127500616_127500800,chr12_127500740_127500940	chr12_127500510_127500910	chr12_127500308_127501179
CPHS001181858	observed	chr12	127501182	127502061	FALSE	weakly-positioned	Enhancer	chr12	127985727	127985727	chr12_127501960_127502240	NA	chr12_127501372_127501691,chr12_127501806_127502619
CPHS001181859	observed	chr12	127503215	127503659	FALSE	weakly-positioned	Promoter｜Enhancer	chr12	127987760	127987760	chr12_127503300_127503600	chr12_127503243_127503643	chr12_127503573_127503865,chr12_127503131_127503573
CPHS001181860	observed	chr12	127503691	127504744	FALSE	weakly-positioned	Promoter｜Enhancer	chr12	127988236	127988236	chr12_127503755_127503952,chr12_127503980_127504040,chr12_127504161_127504337,chr12_127504540_127504760,chr12_127503660_127503750	chr12_127504039_127504439	chr12_127503865_127504097,chr12_127504097_127504384,chr12_127504384_127504828,chr12_127503573_127503865
CPHS001181861	observed	chr12	127505857	127507095	FALSE	weakly-positioned	Promoter|Enhancer	chr12	127990402	127990402	chr12_127505887_127506120,chr12_127506708_127506863,chr12_127506819_127506915	NA	chr12_127506020_127506400,chr12_127506404_127506623,chr12_127506623_127507125,chr12_127505448_127505934
CPHS001181862	predicted	chr12	127507096	127507235	FALSE	well-positioned	Promoter|Enhancer	chr12	127991641	127991641	NA	NA	chr12_127506623_127507125
CPHS001181863	observed	chr12	127507236	127507637	FALSE	asymmetrically-positioned	Promoter|Enhancer	chr12	127991781	127991781	chr12_127507460_127507640	NA	chr12_127507236_127507721
CPHS001181864	predicted	chr12	127507638	127507925	FALSE	well-positioned	NA	chr12	127992183	127992183	chr12_127507460_127507640	NA	chr12_127507734_127508190,chr12_127507236_127507721
CPHS001181865	observed	chr12	127507926	127508204	FALSE	well-positioned	Enhancer	chr12	127992471	127992471	NA	NA	chr12_127507734_127508190
CPHS001181866	observed	chr12	127509073	127510164	FALSE	weakly-positioned	Enhancer	chr12	127993618	127993618	chr12_127509260_127509620,chr12_127509268_127509392,chr12_127509520_127509720,chr12_127509820_127510000	NA	chr12_127509392_127509887,chr12_127509898_127510139,chr12_127509072_127509392
CPHS001181867	observed	chr12	127510940	127511390	FALSE	weakly-positioned	Promoter	chr12	127995485	127995485	chr12_127511047_127511380	NA	chr12_127510766_127511582
CPHS001181868	observed	chr12	127516066	127516861	FALSE	weakly-positioned	Enhancer	chr12	128000611	128000611	chr12_127516342_127516520,chr12_127516580_127516744,chr12_127516044_127516231	NA	chr12_127516305_127516978,chr12_127515969_127516305
CPHS001181869	predicted	chr12	127517112	127517612	FALSE	weakly-positioned	Enhancer	chr12	128001657	128001657	chr12_127517100_127517480	NA	chr12_127517194_127517699
CPHS001181870	observed	chr12	127519754	127520233	FALSE	weakly-positioned	NA	chr12	128004299	128004299	chr12_127519884_127520067	NA	chr12_127519726_127520152
CPHS001181871	observed	chr12	127520686	127520868	FALSE	well-positioned	NA	chr12	128005231	128005231	NA	NA	chr12_127520521_127520826
CPHS001181872	predicted	chr12	127523369	127523869	FALSE	weakly-positioned	NA	chr12	128007914	128007914	chr12_127523526_127523704	chr12_127523366_127523766	chr12_127523320_127523646
CPHS001181873	observed	chr12	127526537	127526908	FALSE	weakly-positioned	CTCF｜Enhancer	chr12	128011082	128011082	NA	chr12_127526814_127527214	chr12_127526806_127527284,chr12_127526479_127526740
CPHS001181874	observed	chr12	127531633	127532258	FALSE	weakly-positioned	Enhancer	chr12	128016178	128016178	chr12_127531663_127531836,chr12_127532040_127532100,chr12_127532130_127532331,chr12_127531461_127531717	chr12_127531575_127531975	chr12_127531638_127532228
CPHS001181875	predicted	chr12	127532509	127533009	FALSE	weakly-positioned	NA	chr12	128017054	128017054	chr12_127532542_127532679	NA	NA
CPHS001181876	observed	chr12	127533988	127534329	FALSE	asymmetrically-positioned	NA	chr12	128018533	128018533	chr12_127534107_127534320	NA	chr12_127533915_127534365
CPHS001181877	predicted	chr12	127534580	127535080	FALSE	asymmetrically-positioned	NA	chr12	128019125	128019125	chr12_127534700_127534890	NA	NA
CPHS001181878	observed	chr12	127535969	127536192	FALSE	well-positioned	NA	chr12	128020514	128020514	NA	NA	NA
CPHS001181879	observed	chr12	127536627	127537451	FALSE	asymmetrically-positioned	Enhancer	chr12	128021172	128021172	chr12_127536951_127537060,chr12_127537172_127537380	NA	chr12_127536848_127537168,chr12_127537168_127537452,chr12_127536418_127536848
CPHS001181880	observed	chr12	127537539	127537702	FALSE	well-positioned	Enhancer	chr12	128022084	128022084	chr12_127537560_127537684,chr12_127537626_127537900	NA	NA
CPHS001181881	observed	chr12	127538375	127538892	FALSE	weakly-positioned	Enhancer	chr12	128022920	128022920	chr12_127538436_127538600	NA	chr12_127538372_127538558
CPHS001181882	observed	chr12	127539065	127539905	FALSE	weakly-positioned	NA	chr12	128023610	128023610	chr12_127539186_127539289,chr12_127539352_127539624,chr12_127539580_127539800	chr12_127539465_127539865	chr12_127539190_127539446,chr12_127539446_127539876
CPHS001181883	observed	chr12	127542464	127542843	FALSE	asymmetrically-positioned	Promoter｜Enhancer	chr12	128027009	128027009	chr12_127542620_127542821,chr12_127542414_127542620	chr12_127542272_127542672	chr12_127542234_127542923
CPHS001181884	observed	chr12	127543065	127543279	FALSE	well-positioned	Promoter｜Enhancer	chr12	128027610	128027610	chr12_127543039_127543233	chr12_127542932_127543332	chr12_127542923_127543390
CPHS001181885	predicted	chr12	127544030	127544530	FALSE	asymmetrically-positioned	Enhancer	chr12	128028575	128028575	NA	NA	chr12_127544246_127544419
CPHS001181886	observed	chr12	127545269	127545755	FALSE	weakly-positioned	Promoter|Enhancer	chr12	128029814	128029814	NA	NA	NA
CPHS001181887	observed	chr12	127546288	127546627	FALSE	asymmetrically-positioned	Enhancer	chr12	128030833	128030833	chr12_127546442_127546590,chr12_127546277_127546486	NA	chr12_127546191_127546533
CPHS001181888	observed	chr12	127546819	127547141	FALSE	asymmetrically-positioned	Enhancer	chr12	128031364	128031364	NA	NA	chr12_127546829_127547408
CPHS001181889	observed	chr12	127547797	127548736	FALSE	weakly-positioned	Promoter｜Enhancer	chr12	128032342	128032342	chr12_127547931_127547995,chr12_127548028_127548420,chr12_127548220_127548480,chr12_127547760_127547848	chr12_127548070_127548470	chr12_127547671_127548815
CPHS001181890	observed	chr12	127550255	127550654	FALSE	weakly-positioned	Enhancer	chr12	128034800	128034800	chr12_127550340_127550580	NA	chr12_127550126_127550777
CPHS001181891	observed	chr12	127550924	127551370	FALSE	weakly-positioned	Enhancer	chr12	128035469	128035469	chr12_127550890_127551060	NA	chr12_127550794_127551135
CPHS001181892	observed	chr12	127555103	127555474	FALSE	asymmetrically-positioned	Promoter｜Enhancer	chr12	128039648	128039648	chr12_127555174_127555356	chr12_127555131_127555531	chr12_127555018_127555605
CPHS001181893	predicted	chr12	127555475	127555975	FALSE	weakly-positioned	Promoter｜Enhancer	chr12	128040020	128040020	NA	chr12_127555131_127555531	chr12_127555605_127556044,chr12_127555018_127555605
CPHS001181894	observed	chr12	127556302	127556733	FALSE	weakly-positioned	Promoter｜Enhancer	chr12	128040847	128040847	chr12_127556359_127556462,chr12_127556560_127556771	NA	chr12_127556313_127556953,chr12_127556044_127556313
CPHS001181895	observed	chr12	127557170	127557459	FALSE	well-positioned	Enhancer	chr12	128041715	128041715	NA	NA	chr12_127556953_127557460
CPHS001181896	observed	chr12	127558477	127558746	FALSE	well-positioned	Enhancer	chr12	128043022	128043022	chr12_127558420_127558700	chr12_127558358_127558758	chr12_127558290_127558896
CPHS001181897	observed	chr12	127559368	127560435	FALSE	weakly-positioned	CTCF｜Promoter｜Enhancer	chr12	128043913	128043913	chr12_127559477_127559643,chr12_127559660_127559900,chr12_127559773_127559988	chr12_127559676_127560076	chr12_127559616_127560440,chr12_127559331_127559616
CPHS001181898	predicted	chr12	127562186	127563186	FALSE	asymmetrically-positioned	Promoter｜Enhancer	chr12	128046731	128046731	chr12_127562900_127563100,chr12_127562080_127562199	NA	chr12_127562684_127563221
CPHS001181899	observed	chr12	127563463	127564088	FALSE	weakly-positioned	Promoter|Enhancer	chr12	128048008	128048008	chr12_127563640_127563894	NA	chr12_127563695_127563910,chr12_127563221_127563670
CPHS001181900	observed	chr12	127568768	127568962	FALSE	well-positioned	Promoter	chr12	128053313	128053313	chr12_127568665_127568920	NA	chr12_127568470_127569195
CPHS001181901	observed	chr12	127570807	127571645	FALSE	weakly-positioned	CTCF｜Promoter｜Enhancer	chr12	128055352	128055352	chr12_127570900_127571100,chr12_127571080_127571260,chr12_127571160_127571384,chr12_127571360_127571860,chr12_127571620_127571980	chr12_127571268_127571668	chr12_127571209_127571546,chr12_127571546_127571988,chr12_127570738_127571209
CPHS001181902	observed	chr12	127571645	127572071	FALSE	asymmetrically-positioned	Promoter｜Enhancer	chr12	128056190	128056190	chr12_127571360_127571860,chr12_127571620_127571980	chr12_127571671_127572071,chr12_127571268_127571668	chr12_127571546_127571988
CPHS001181903	observed	chr12	127572185	127572512	FALSE	well-positioned	Enhancer	chr12	128056730	128056730	NA	NA	chr12_127572168_127572666
CPHS001181904	observed	chr12	127573104	127573634	FALSE	asymmetrically-positioned	NA	chr12	128057649	128057649	chr12_127573160_127573340	chr12_127573009_127573409	chr12_127573472_127573808
CPHS001181905	predicted	chr12	127574385	127574885	FALSE	weakly-positioned	Enhancer	chr12	128058930	128058930	chr12_127574560_127574740,chr12_127574706_127575020	chr12_127574543_127574943	chr12_127574426_127574692,chr12_127574692_127575236,chr12_127574114_127574426
CPHS001181906	observed	chr12	127576172	127576841	FALSE	weakly-positioned	Promoter｜Enhancer	chr12	128060717	128060717	chr12_127576220_127576500,chr12_127576362_127576580,chr12_127576060_127576540	NA	chr12_127576218_127576745,chr12_127575959_127576218
CPHS001181907	predicted	chr12	127580592	127581342	FALSE	weakly-positioned	NA	chr12	128065137	128065137	chr12_127581123_127581311	NA	chr12_127580718_127581040,chr12_127581040_127581438
CPHS001181908	observed	chr12	127581759	127582034	FALSE	well-positioned	NA	chr12	128066304	128066304	NA	NA	chr12_127582033_127582544,chr12_127581708_127582003
CPHS001181909	predicted	chr12	127582035	127582181	FALSE	well-positioned	NA	chr12	128066580	128066580	NA	NA	chr12_127582033_127582544
CPHS001181910	observed	chr12	127582182	127582512	FALSE	asymmetrically-positioned	NA	chr12	128066727	128066727	chr12_127582197_127582368	NA	chr12_127582033_127582544
CPHS001181911	observed	chr12	127583126	127583403	FALSE	asymmetrically-positioned	Promoter	chr12	128067671	128067671	chr12_127583160_127583333	NA	chr12_127583108_127583430
CPHS001181912	predicted	chr12	127586404	127586904	FALSE	weakly-positioned	NA	chr12	128070949	128070949	chr12_127586440_127586606,chr12_127586755_127586873	NA	NA
CPHS001181913	observed	chr12	127587859	127588968	FALSE	weakly-positioned	Enhancer	chr12	128072404	128072404	chr12_127587860_127587975,chr12_127587911_127588100,chr12_127588280_127588504,chr12_127588540_127588622,chr12_127588660_127588780,chr12_127588796_127588886	chr12_127588204_127588604,chr12_127588674_127589074	chr12_127588136_127588751,chr12_127588891_127589266,chr12_127587702_127588136
CPHS001181914	observed	chr12	127589557	127589795	FALSE	well-positioned	Enhancer	chr12	128074102	128074102	chr12_127589600_127589800,chr12_127589540_127590100	NA	chr12_127589430_127589835
CPHS001181915	predicted	chr12	127590046	127590546	FALSE	weakly-positioned	Enhancer	chr12	128074591	128074591	chr12_127590320_127590458,chr12_127589540_127590100	NA	chr12_127590496_127590858,chr12_127589835_127590425
CPHS001181916	observed	chr12	127592216	127593017	FALSE	weakly-positioned	Enhancer	chr12	128076761	128076761	chr12_127592220_127592400,chr12_127592320_127592520,chr12_127592476_127592598,chr12_127592770_127592884,chr12_127592860_127593020	chr12_127592514_127592914	chr12_127592705_127593146,chr12_127592185_127592705
CPHS001181917	predicted	chr12	127593018	127593518	FALSE	weakly-positioned	Enhancer	chr12	128077563	128077563	chr12_127592860_127593020	NA	chr12_127593146_127593444,chr12_127593444_127593697,chr12_127592705_127593146
CPHS001181918	observed	chr12	127594165	127595268	FALSE	weakly-positioned	Promoter｜Enhancer	chr12	128078710	128078710	chr12_127594380_127594740,chr12_127594585_127594940,chr12_127594154_127594320	NA	chr12_127594233_127595052
CPHS001181919	observed	chr12	127595623	127595817	FALSE	well-positioned	Enhancer	chr12	128080168	128080168	chr12_127595620_127595800	NA	NA
CPHS001181920	predicted	chr12	127597318	127597818	FALSE	weakly-positioned	NA	chr12	128081863	128081863	chr12_127597660_127598020	NA	chr12_127597773_127597960,chr12_127596956_127597466
CPHS001181921	observed	chr12	127599465	127599752	FALSE	asymmetrically-positioned	Promoter|Enhancer	chr12	128084010	128084010	chr12_127599533_127599720	chr12_127599422_127599822	chr12_127599474_127599816
CPHS001181922	observed	chr12	127600212	127600759	FALSE	asymmetrically-positioned	CTCF｜Enhancer	chr12	128084757	128084757	chr12_127600305_127600480,chr12_127600446_127600800	NA	chr12_127600199_127600600
CPHS001181923	observed	chr12	127602303	127602676	FALSE	weakly-positioned	NA	chr12	128086848	128086848	chr12_127602347_127602518	NA	chr12_127602004_127602416
CPHS001181924	observed	chr12	127603162	127603751	FALSE	weakly-positioned	NA	chr12	128087707	128087707	chr12_127603660_127603841	NA	chr12_127603709_127603842,chr12_127603102_127603587
CPHS001181925	observed	chr12	127604820	127605068	FALSE	well-positioned	Promoter	chr12	128089365	128089365	chr12_127604728_127605040	NA	chr12_127604694_127605070
CPHS001181926	predicted	chr12	127606319	127606819	FALSE	weakly-positioned	Promoter|Enhancer	chr12	128090864	128090864	chr12_127606329_127606460,chr12_127606520_127606740,chr12_127606680_127607000	chr12_127606650_127607050	chr12_127606504_127606930
CPHS001181927	observed	chr12	127607251	127608067	FALSE	weakly-positioned	Promoter	chr12	128091796	128091796	chr12_127607400_127607627,chr12_127607820_127608020,chr12_127607180_127607500	NA	chr12_127607761_127608198,chr12_127607138_127607761
CPHS001181928	observed	chr12	127608839	127609136	FALSE	well-positioned	Promoter|Enhancer	chr12	128093384	128093384	chr12_127608720_127608960	NA	chr12_127608766_127609005
CPHS001181929	observed	chr12	127609533	127609765	FALSE	asymmetrically-positioned	Enhancer	chr12	128094078	128094078	chr12_127609520_127609716	NA	chr12_127609237_127609990
CPHS001181930	observed	chr12	127612919	127613590	FALSE	weakly-positioned	Enhancer	chr12	128097464	128097464	chr12_127613120_127613320	chr12_127613072_127613472	NA
CPHS001181931	predicted	chr12	127614341	127614841	FALSE	weakly-positioned	Promoter|Enhancer	chr12	128098886	128098886	chr12_127614163_127614360	chr12_127614177_127614577	NA
CPHS001181932	observed	chr12	127619689	127620384	FALSE	asymmetrically-positioned	Promoter｜Enhancer	chr12	128104234	128104234	chr12_127619980_127620174,chr12_127620100_127620293	chr12_127620352_127620752	chr12_127619908_127620394
CPHS001181933	observed	chr12	127620384	127620691	FALSE	well-positioned	Promoter｜Enhancer	chr12	128104929	128104929	chr12_127620440_127620622,chr12_127620640_127620800	chr12_127620352_127620752	chr12_127620394_127620733,chr12_127619908_127620394
CPHS001181934	observed	chr12	127620954	127622297	FALSE	weakly-positioned	Promoter｜Enhancer	chr12	128105499	128105499	chr12_127621040_127621235,chr12_127621220_127621400,chr12_127621411_127621564,chr12_127621560_127621640,chr12_127621600_127621757,chr12_127621720_127622238,chr12_127620807_127621000	chr12_127621611_127622011,chr12_127620904_127621304	chr12_127620995_127621291,chr12_127621291_127621907,chr12_127620733_127620995
CPHS001181935	observed	chr12	127623393	127624254	FALSE	weakly-positioned	Promoter	chr12	128107938	128107938	chr12_127623461_127623720,chr12_127623800_127624000	chr12_127623528_127623928	chr12_127623674_127624037,chr12_127623223_127623666
CPHS001181936	observed	chr12	127624265	127624375	FALSE	well-positioned	Promoter	chr12	128108810	128108810	NA	NA	NA
CPHS001181937	predicted	chr12	127624376	127624876	FALSE	weakly-positioned	Promoter	chr12	128108921	128108921	NA	NA	NA
CPHS001181938	observed	chr12	127625130	127626291	FALSE	weakly-positioned	Promoter	chr12	128109675	128109675	chr12_127625280_127625515,chr12_127625452_127625636,chr12_127625760_127626000,chr12_127626080_127626280	chr12_127625323_127625723	chr12_127625189_127625898
CPHS001181939	observed	chr12	127626749	127627412	FALSE	asymmetrically-positioned	Promoter｜Enhancer	chr12	128111294	128111294	chr12_127626873_127627100	NA	chr12_127626832_127627059,chr12_127627072_127627395
CPHS001181940	observed	chr12	127628294	127629105	FALSE	weakly-positioned	Promoter｜Enhancer	chr12	128112839	128112839	chr12_127628775_127628980,chr12_127629100_127629360	chr12_127628682_127629082	chr12_127628565_127629172,chr12_127627992_127628464
CPHS001181941	observed	chr12	127629105	127629798	FALSE	weakly-positioned	Promoter｜Enhancer	chr12	128113650	128113650	chr12_127629320_127629538,chr12_127629560_127629740,chr12_127629100_127629360	chr12_127629393_127629793	chr12_127629172_127629762,chr12_127628565_127629172
CPHS001181942	observed	chr12	127631976	127632350	FALSE	asymmetrically-positioned	TSS	chr12	128116521	128116521	NA	chr12_127632318_127632718	chr12_127631809_127632288
CPHS001181943	predicted	chr12	127633601	127634101	FALSE	weakly-positioned	TSS｜Enhancer	chr12	128118146	128118146	chr12_127633884_127634019	NA	chr12_127633826_127634257
CPHS001181944	observed	chr12	127634187	127634364	FALSE	well-positioned	TSS	chr12	128118732	128118732	NA	NA	chr12_127633826_127634257
CPHS001181945	predicted	chr12	127635115	127635615	FALSE	weakly-positioned	TSS｜Enhancer	chr12	128119660	128119660	chr12_127634860_127635260	NA	chr12_127634695_127635241
CPHS001181946	observed	chr12	127635864	127636298	FALSE	weakly-positioned	TSS｜Enhancer	chr12	128120409	128120409	chr12_127635920_127636120	NA	chr12_127636237_127636654,chr12_127635649_127636237
CPHS001181947	observed	chr12	127636714	127637601	FALSE	weakly-positioned	TSS｜Enhancer	chr12	128121259	128121259	chr12_127636980_127637180,chr12_127637000_127637560	chr12_127636825_127637225	chr12_127637167_127637577
CPHS001181948	observed	chr12	127639532	127640548	FALSE	weakly-positioned	Promoter｜Enhancer	chr12	128124077	128124077	chr12_127639568_127639715,chr12_127639760_127640020,chr12_127640280_127640476	chr12_127639727_127640127,chr12_127640169_127640569	chr12_127639533_127640021,chr12_127640021_127640533,chr12_127640538_127640973
CPHS001181949	observed	chr12	127640548	127641181	FALSE	weakly-positioned	Promoter｜Enhancer	chr12	128125093	128125093	chr12_127640580_127640782,chr12_127640650_127640939	chr12_127640169_127640569	chr12_127640990_127641625,chr12_127640538_127640973
CPHS001181950	observed	chr12	127641386	127641636	FALSE	well-positioned	Enhancer	chr12	128125931	128125931	chr12_127641380_127641580	NA	chr12_127640990_127641625
CPHS001181951	observed	chr12	127642289	127642734	FALSE	weakly-positioned	Promoter|Enhancer	chr12	128126834	128126834	chr12_127642300_127642480	NA	chr12_127641968_127642995
CPHS001181952	predicted	chr12	127642985	127643485	FALSE	weakly-positioned	Promoter	chr12	128127530	128127530	chr12_127642846_127643020	NA	chr12_127641968_127642995
CPHS001181953	observed	chr12	127644146	127644534	FALSE	weakly-positioned	Enhancer	chr12	128128691	128128691	chr12_127644240_127644443	NA	chr12_127644220_127644576
CPHS001181954	observed	chr12	127648246	127648499	FALSE	well-positioned	Promoter|Enhancer	chr12	128132791	128132791	chr12_127648300_127648540,chr12_127648465_127648720,chr12_127648046_127648340	chr12_127648207_127648607	chr12_127647989_127648570
CPHS001181955	observed	chr12	127648869	127649118	FALSE	well-positioned	Enhancer	chr12	128133414	128133414	NA	NA	chr12_127648944_127649238
CPHS001181956	observed	chr12	127649208	127650015	FALSE	weakly-positioned	Enhancer	chr12	128133753	128133753	chr12_127649900_127650340	chr12_127649479_127649879	chr12_127649378_127649797,chr12_127648944_127649238
CPHS001181957	predicted	chr12	127650266	127650766	FALSE	asymmetrically-positioned	Promoter|Enhancer	chr12	128134811	128134811	chr12_127650700_127650944,chr12_127649900_127650340,chr12_127650240_127650518	NA	chr12_127650538_127651371,chr12_127650214_127650538
CPHS001181958	observed	chr12	127651217	127651931	FALSE	asymmetrically-positioned	Promoter|Enhancer	chr12	128135762	128135762	chr12_127651301_127651562	NA	chr12_127651511_127651859,chr12_127650538_127651371
CPHS001181959	observed	chr12	127652224	127652678	FALSE	weakly-positioned	NA	chr12	128136769	128136769	chr12_127652380_127652620	NA	NA
CPHS001181960	observed	chr12	127654290	127655406	FALSE	asymmetrically-positioned	Enhancer	chr12	128138835	128138835	chr12_127654740_127654960	chr12_127654568_127654968,chr12_127655402_127655802	chr12_127654414_127654733,chr12_127654733_127655019,chr12_127655019_127655429
CPHS001181961	predicted	chr12	127655407	127655717	FALSE	asymmetrically-positioned	Enhancer	chr12	128139952	128139952	chr12_127655519_127655688,chr12_127655693_127655720	chr12_127655402_127655802	chr12_127655429_127656100,chr12_127655019_127655429
CPHS001181962	observed	chr12	127655718	127656194	FALSE	weakly-positioned	Promoter｜Enhancer	chr12	128140263	128140263	chr12_127655780_127656000,chr12_127655693_127655720	chr12_127655402_127655802	chr12_127656124_127656318,chr12_127655429_127656100
CPHS001181963	predicted	chr12	127656195	127656695	FALSE	weakly-positioned	Promoter｜Enhancer	chr12	128140740	128140740	chr12_127656360_127656580	NA	chr12_127656318_127656642,chr12_127656642_127657067,chr12_127656124_127656318
CPHS001181964	observed	chr12	127656895	127657433	FALSE	weakly-positioned	Enhancer	chr12	128141440	128141440	chr12_127657140_127657400,chr12_127656752_127656912	NA	chr12_127657171_127657678,chr12_127656642_127657067
CPHS001181965	observed	chr12	127660791	127661304	FALSE	weakly-positioned	Promoter	chr12	128145336	128145336	chr12_127661040_127661260	chr12_127660941_127661341	chr12_127660325_127660837
CPHS001181966	observed	chr12	127662066	127662347	FALSE	well-positioned	NA	chr12	128146611	128146611	chr12_127661980_127662273	chr12_127661959_127662359	NA
CPHS001181967	observed	chr12	127662756	127663224	FALSE	weakly-positioned	NA	chr12	128147301	128147301	chr12_127663120_127663340,chr12_127662480_127662880	NA	NA
CPHS001181968	observed	chr12	127663859	127664626	FALSE	weakly-positioned	NA	chr12	128148404	128148404	chr12_127664286_127664336,chr12_127664380_127664660,chr12_127663800_127664256	NA	chr12_127663714_127663983
CPHS001181969	observed	chr12	127664966	127665759	FALSE	weakly-positioned	Promoter|Enhancer	chr12	128149511	128149511	chr12_127665000_127665200,chr12_127665511_127665700	NA	chr12_127665288_127665653,chr12_127665653_127666026,chr12_127664862_127665274
CPHS001181970	observed	chr12	127666938	127667726	FALSE	weakly-positioned	NA	chr12	128151483	128151483	chr12_127667140_127667500,chr12_127667354_127667620,chr12_127667600_127667840,chr12_127666820_127667340	chr12_127666714_127667114	chr12_127667086_127667484,chr12_127666744_127667027
CPHS001181971	observed	chr12	127668878	127669090	FALSE	well-positioned	Promoter	chr12	128153423	128153423	chr12_127668853_127669200	chr12_127668793_127669193	chr12_127668897_127669364
CPHS001181972	observed	chr12	127670515	127670815	FALSE	well-positioned	NA	chr12	128155060	128155060	chr12_127670800_127671120,chr12_127670200_127670780	NA	chr12_127670669_127671129,chr12_127670272_127670669
CPHS001181973	predicted	chr12	127671316	127671816	FALSE	asymmetrically-positioned	NA	chr12	128155861	128155861	chr12_127671520_127671856,chr12_127671240_127671440	NA	chr12_127671472_127671988
CPHS001181974	predicted	chr12	127674066	127675066	FALSE	weakly-positioned	NA	chr12	128158611	128158611	NA	NA	chr12_127674088_127674449,chr12_127674559_127674806,chr12_127673878_127674088
CPHS001181975	observed	chr12	127675078	127675240	FALSE	well-positioned	NA	chr12	128159623	128159623	NA	NA	chr12_127675154_127675503
CPHS001181976	predicted	chr12	127675241	127675423	FALSE	well-positioned	NA	chr12	128159786	128159786	NA	NA	chr12_127675154_127675503
CPHS001181977	observed	chr12	127675424	127675770	FALSE	weakly-positioned	Promoter|Enhancer	chr12	128159969	128159969	NA	NA	chr12_127675503_127675876,chr12_127675154_127675503
CPHS001181978	observed	chr12	127675982	127676273	FALSE	asymmetrically-positioned	Enhancer	chr12	128160527	128160527	chr12_127676060_127676260	chr12_127675957_127676357	chr12_127675876_127676302
CPHS001181979	observed	chr12	127676788	127678162	FALSE	weakly-positioned	CTCF｜Enhancer	chr12	128161333	128161333	chr12_127677366_127677540,chr12_127677620_127677820,chr12_127677950_127678040	chr12_127677091_127677491,chr12_127677531_127677931	chr12_127676966_127677394,chr12_127677420_127678090,chr12_127676739_127676966
CPHS001181980	observed	chr12	127678943	127679667	FALSE	weakly-positioned	NA	chr12	128163488	128163488	NA	NA	chr12_127678991_127679381,chr12_127678704_127678991
CPHS001181981	observed	chr12	127680610	127680774	FALSE	well-positioned	Enhancer	chr12	128165155	128165155	chr12_127680640_127680820,chr12_127680581_127680662	NA	chr12_127680283_127680997
CPHS001181982	predicted	chr12	127681275	127681775	FALSE	asymmetrically-positioned	Enhancer	chr12	128165820	128165820	chr12_127681460_127681631,chr12_127681200_127681674,chr12_127681222_127681320	NA	chr12_127681085_127681805
CPHS001181983	observed	chr12	127682741	127683502	FALSE	weakly-positioned	NA	chr12	128167286	128167286	chr12_127683098_127683265	chr12_127682903_127683303	NA
CPHS001181984	predicted	chr12	127683753	127684253	FALSE	weakly-positioned	NA	chr12	128168298	128168298	NA	NA	NA
CPHS001181985	predicted	chr12	127684503	127685003	FALSE	weakly-positioned	NA	chr12	128169048	128169048	NA	NA	NA
CPHS001181986	observed	chr12	127685622	127686453	FALSE	weakly-positioned	Promoter｜Enhancer	chr12	128170167	128170167	chr12_127685740_127685815,chr12_127685929_127686001,chr12_127685940_127686160,chr12_127686129_127686333,chr12_127686400_127686543,chr12_127685593_127685788	chr12_127685479_127685879	chr12_127685831_127686776,chr12_127685321_127685831
CPHS001181987	observed	chr12	127686585	127687825	FALSE	weakly-positioned	Promoter｜Enhancer	chr12	128171130	128171130	chr12_127687035_127687214,chr12_127687119_127687500,chr12_127687560_127687840	NA	chr12_127686950_127687519,chr12_127687555_127687894,chr12_127685831_127686776
CPHS001181988	observed	chr12	127688691	127689023	FALSE	asymmetrically-positioned	NA	chr12	128173236	128173236	chr12_127688700_127688940,chr12_127688980_127689220	chr12_127688824_127689224	chr12_127688920_127689489,chr12_127688519_127688920
CPHS001181989	predicted	chr12	127690024	127690524	FALSE	weakly-positioned	CTCF	chr12	128174569	128174569	chr12_127690070_127690377,chr12_127690293_127690443	chr12_127690082_127690482	chr12_127690102_127690603
CPHS001181990	observed	chr12	127691514	127691829	FALSE	well-positioned	NA	chr12	128176059	128176059	chr12_127691560_127691800	NA	chr12_127691425_127691879
CPHS001181991	predicted	chr12	127696330	127696830	FALSE	weakly-positioned	NA	chr12	128180875	128180875	NA	NA	chr12_127696621_127697569,chr12_127696044_127696410
CPHS001181992	observed	chr12	127696897	127697334	FALSE	weakly-positioned	Promoter	chr12	128181442	128181442	chr12_127697161_127697239	NA	chr12_127696621_127697569
CPHS001181993	observed	chr12	127698160	127698587	FALSE	asymmetrically-positioned	NA	chr12	128182705	128182705	NA	chr12_127698091_127698491	chr12_127698240_127698492,chr12_127698532_127698875
CPHS001181994	predicted	chr12	127698838	127700088	FALSE	weakly-positioned	NA	chr12	128183383	128183383	NA	NA	chr12_127698922_127699364,chr12_127699386_127699641,chr12_127699641_127700166,chr12_127698532_127698875
CPHS001181995	observed	chr12	127702383	127702524	FALSE	well-positioned	NA	chr12	128186928	128186928	NA	NA	chr12_127702086_127702665
CPHS001181996	observed	chr12	127703048	127703471	FALSE	asymmetrically-positioned	NA	chr12	128187593	128187593	chr12_127703080_127703300	NA	chr12_127702822_127703504
CPHS001181997	predicted	chr12	127705222	127705722	FALSE	weakly-positioned	Enhancer	chr12	128189767	128189767	NA	NA	chr12_127705484_127705748,chr12_127705042_127705444
CPHS001181998	observed	chr12	127706216	127706447	FALSE	well-positioned	Promoter｜Enhancer	chr12	128190761	128190761	chr12_127706283_127706437	NA	chr12_127705901_127706532
CPHS001181999	predicted	chr12	127708948	127709448	FALSE	weakly-positioned	NA	chr12	128193493	128193493	NA	NA	chr12_127709037_127709301,chr12_127709392_127709571
CPHS001182000	predicted	chr12	127710698	127711198	FALSE	weakly-positioned	CTCF	chr12	128195243	128195243	NA	NA	chr12_127710746_127711056,chr12_127711056_127711468
CPHS001182001	observed	chr12	127711219	127711437	FALSE	well-positioned	CTCF	chr12	128195764	128195764	chr12_127711220_127711398	NA	chr12_127711056_127711468
CPHS001182002	observed	chr12	127716188	127716431	FALSE	well-positioned	Promoter|Enhancer	chr12	128200733	128200733	chr12_127716244_127716445	chr12_127716122_127716522	chr12_127716122_127716603
CPHS001182003	predicted	chr12	127716432	127716932	FALSE	asymmetrically-positioned	Promoter|Enhancer	chr12	128200977	128200977	chr12_127716244_127716445	chr12_127716122_127716522	chr12_127716877_127717201,chr12_127716122_127716603
CPHS001182004	observed	chr12	127717140	127717785	FALSE	asymmetrically-positioned	NA	chr12	128201685	128201685	chr12_127717400_127717562	chr12_127717294_127717694	chr12_127717222_127717770,chr12_127716877_127717201
CPHS001182005	predicted	chr12	127719036	127719536	FALSE	asymmetrically-positioned	NA	chr12	128203581	128203581	chr12_127719045_127719224	NA	chr12_127719388_127719853
CPHS001182006	observed	chr12	127720476	127720732	FALSE	well-positioned	Promoter|Enhancer	chr12	128205021	128205021	NA	NA	chr12_127720143_127720966
CPHS001182007	observed	chr12	127720830	127721011	FALSE	well-positioned	Promoter|Enhancer	chr12	128205375	128205375	NA	NA	chr12_127720143_127720966
CPHS001182008	observed	chr12	127723220	127723685	FALSE	weakly-positioned	Promoter｜Enhancer	chr12	128207765	128207765	chr12_127723338_127723620	chr12_127723177_127723577	chr12_127723026_127724025
CPHS001182009	observed	chr12	127726718	127727743	FALSE	weakly-positioned	Enhancer	chr12	128211263	128211263	chr12_127726760_127726974,chr12_127727040_127727195,chr12_127727156_127727257,chr12_127727620_127727800	chr12_127726907_127727307	chr12_127726942_127727390,chr12_127727390_127727580
CPHS001182010	observed	chr12	127728351	127729213	FALSE	weakly-positioned	Enhancer	chr12	128212896	128212896	chr12_127728376_127728580,chr12_127728820_127729040	chr12_127728511_127728911	chr12_127728813_127728983,chr12_127729008_127729260,chr12_127728218_127728648
CPHS001182011	observed	chr12	127729528	127729701	FALSE	well-positioned	Enhancer	chr12	128214073	128214073	chr12_127729508_127729720	NA	chr12_127729260_127730095
CPHS001182012	observed	chr12	127730418	127731388	FALSE	weakly-positioned	Enhancer	chr12	128214963	128214963	chr12_127731247_127731448	NA	chr12_127730934_127731224,chr12_127731224_127731494
CPHS001182013	observed	chr12	127731550	127732121	FALSE	asymmetrically-positioned	Enhancer	chr12	128216095	128216095	chr12_127731562_127731778,chr12_127731712_127731918	chr12_127731542_127731942	chr12_127731555_127732106
CPHS001182014	predicted	chr12	127734122	127734622	FALSE	weakly-positioned	NA	chr12	128218667	128218667	NA	NA	NA
CPHS001182015	predicted	chr12	127737372	127737872	FALSE	asymmetrically-positioned	NA	chr12	128221917	128221917	NA	NA	chr12_127737538_127737731,chr12_127737002_127737408
CPHS001182016	predicted	chr12	127740872	127741372	FALSE	weakly-positioned	NA	chr12	128225417	128225417	NA	NA	NA
CPHS001182017	observed	chr12	127742567	127743502	FALSE	weakly-positioned	Promoter|Enhancer	chr12	128227112	128227112	chr12_127742700_127742920,chr12_127742507_127742573	NA	chr12_127743421_127743966,chr12_127741913_127742848
CPHS001182018	observed	chr12	127745492	127746289	FALSE	weakly-positioned	NA	chr12	128230037	128230037	chr12_127745560_127745784,chr12_127745686_127746020,chr12_127745861_127746100	chr12_127745625_127746025	chr12_127745497_127745771,chr12_127745771_127746365
CPHS001182019	predicted	chr12	127746790	127747290	FALSE	weakly-positioned	NA	chr12	128231335	128231335	chr12_127746844_127747060,chr12_127747020_127747169,chr12_127746597_127746920	chr12_127746840_127747240	chr12_127746705_127747118
CPHS001182020	observed	chr12	127750114	127750833	FALSE	weakly-positioned	Enhancer	chr12	128234659	128234659	chr12_127750191_127750379,chr12_127750537_127750723	chr12_127750365_127750765	chr12_127750131_127750428,chr12_127750428_127750872
CPHS001182021	observed	chr12	127752554	127753826	FALSE	weakly-positioned	NA	chr12	128237099	128237099	chr12_127752780_127753048,chr12_127753371_127753424,chr12_127753480_127753772,chr12_127752408_127752602	chr12_127753011_127753411	chr12_127753103_127753906,chr12_127752171_127752904
CPHS001182022	predicted	chr12	127755077	127755827	FALSE	weakly-positioned	Promoter|Enhancer	chr12	128239622	128239622	NA	NA	NA
CPHS001182023	observed	chr12	127761076	127761601	FALSE	weakly-positioned	Promoter｜Enhancer	chr12	128245621	128245621	chr12_127761360_127761760,chr12_127761058_127761300	chr12_127761112_127761512	chr12_127760835_127761586
CPHS001182024	observed	chr12	127761852	127762301	FALSE	weakly-positioned	Promoter｜Enhancer	chr12	128246397	128246397	chr12_127761900_127762080,chr12_127762095_127762380	chr12_127762229_127762629,chr12_127761790_127762190	chr12_127761680_127762497
CPHS001182025	observed	chr12	127764199	127764584	FALSE	weakly-positioned	NA	chr12	128248744	128248744	NA	NA	chr12_127764106_127764680
CPHS001182026	observed	chr12	127766029	127766415	FALSE	weakly-positioned	NA	chr12	128250574	128250574	chr12_127766380_127766560,chr12_127766015_127766040	NA	chr12_127766217_127766622,chr12_127765833_127766168
CPHS001182027	observed	chr12	127766792	127767013	FALSE	well-positioned	NA	chr12	128251337	128251337	chr12_127766820_127767020	NA	NA
CPHS001182028	observed	chr12	127767448	127768401	FALSE	weakly-positioned	Enhancer	chr12	128251993	128251993	chr12_127767752_127767984,chr12_127768089_127768380	chr12_127767605_127768005	chr12_127767476_127768081,chr12_127768081_127768378
CPHS001182029	predicted	chr12	127768652	127769152	FALSE	weakly-positioned	Promoter	chr12	128253197	128253197	NA	NA	NA
CPHS001182030	observed	chr12	127770224	127770695	FALSE	weakly-positioned	Enhancer	chr12	128254769	128254769	chr12_127770200_127770380	chr12_127770071_127770471	chr12_127770124_127770856
CPHS001182031	observed	chr12	127771832	127772559	FALSE	weakly-positioned	Promoter｜Enhancer	chr12	128256377	128256377	chr12_127771954_127772023,chr12_127772200_127772500,chr12_127771760_127771942	NA	chr12_127772180_127772592,chr12_127771776_127772180
CPHS001182032	observed	chr12	127773150	127773406	FALSE	well-positioned	CTCF｜Enhancer	chr12	128257695	128257695	chr12_127773200_127773420	NA	chr12_127773077_127773485
CPHS001182033	observed	chr12	127773554	127773966	FALSE	asymmetrically-positioned	CTCF	chr12	128258099	128258099	chr12_127773620_127773800	chr12_127773504_127773904	chr12_127773526_127773935
CPHS001182034	observed	chr12	127774425	127775262	FALSE	weakly-positioned	Enhancer	chr12	128258970	128258970	chr12_127774560_127774800,chr12_127774853_127775020,chr12_127774180_127774740	chr12_127774796_127775196	chr12_127774723_127775389,chr12_127774234_127774692
CPHS001182035	observed	chr12	127775414	127775812	FALSE	weakly-positioned	Enhancer	chr12	128259959	128259959	NA	chr12_127775363_127775763	NA
CPHS001182036	observed	chr12	127776586	127778200	FALSE	weakly-positioned	Enhancer	chr12	128261131	128261131	chr12_127777540_127777760	NA	chr12_127776658_127777151
CPHS001182037	observed	chr12	127778850	127779619	FALSE	weakly-positioned	Enhancer	chr12	128263395	128263395	chr12_127779400_127779580,chr12_127778560_127778860,chr12_127778820_127779000	NA	chr12_127779061_127779677
CPHS001182038	predicted	chr12	127779620	127780120	FALSE	weakly-positioned	Enhancer	chr12	128264165	128264165	chr12_127779724_127779980	NA	chr12_127779677_127779912,chr12_127779912_127780129,chr12_127779061_127779677
CPHS001182039	observed	chr12	127781268	127781778	FALSE	weakly-positioned	NA	chr12	128265813	128265813	chr12_127781406_127781647	chr12_127781301_127781701	chr12_127781759_127781895,chr12_127781249_127781756
CPHS001182040	observed	chr12	127784163	127784958	FALSE	asymmetrically-positioned	CTCF｜Enhancer	chr12	128268708	128268708	chr12_127784228_127784404,chr12_127784334_127784568	NA	chr12_127784840_127785221,chr12_127784080_127784824
CPHS001182041	observed	chr12	127784958	127786914	FALSE	weakly-positioned	Enhancer	chr12	128269503	128269503	chr12_127785424_127785514,chr12_127785472_127785523,chr12_127785700_127785883,chr12_127785843_127785943,chr12_127786060_127786300,chr12_127786300_127786580,chr12_127786640_127786940	chr12_127785573_127785973,chr12_127786236_127786636	chr12_127785221_127785423,chr12_127785486_127786030,chr12_127786030_127786264,chr12_127786264_127786679,chr12_127786679_127787092,chr12_127784840_127785221
CPHS001182042	predicted	chr12	127788415	127788915	FALSE	asymmetrically-positioned	NA	chr12	128272960	128272960	chr12_127788552_127788700	chr12_127788536_127788936	chr12_127788428_127789112
CPHS001182043	observed	chr12	127789624	127789853	FALSE	well-positioned	NA	chr12	128274169	128274169	NA	NA	chr12_127789379_127790071
CPHS001182044	observed	chr12	127790883	127791656	FALSE	asymmetrically-positioned	NA	chr12	128275428	128275428	chr12_127791007_127791104,chr12_127791361_127791537,chr12_127790683_127790900	chr12_127791222_127791622	chr12_127791331_127791539
CPHS001182045	observed	chr12	127792503	127792827	FALSE	asymmetrically-positioned	NA	chr12	128277048	128277048	NA	NA	NA
CPHS001182046	observed	chr12	127797181	127797478	FALSE	asymmetrically-positioned	NA	chr12	128281726	128281726	NA	NA	chr12_127796824_127797422
CPHS001182047	observed	chr12	127797681	127798652	FALSE	weakly-positioned	NA	chr12	128282226	128282226	NA	NA	chr12_127797633_127798082
CPHS001182048	observed	chr12	127799170	127799734	FALSE	weakly-positioned	NA	chr12	128283715	128283715	NA	NA	chr12_127798684_127799563
CPHS001182049	observed	chr12	127803224	127804124	FALSE	weakly-positioned	Enhancer	chr12	128287769	128287769	chr12_127803566_127803827	chr12_127803539_127803939	chr12_127803553_127804231,chr12_127802936_127803553
CPHS001182050	observed	chr12	127809085	127809781	FALSE	weakly-positioned	CTCF｜Promoter｜Enhancer	chr12	128293630	128293630	chr12_127809106_127809182,chr12_127809340_127809540	chr12_127809179_127809579	chr12_127809095_127809928,chr12_127808724_127809086
CPHS001182051	observed	chr12	127809997	127810980	FALSE	asymmetrically-positioned	Promoter｜Enhancer	chr12	128294542	128294542	chr12_127810139_127810360,chr12_127810483_127810580,chr12_127810561_127810800,chr12_127810940_127811300	chr12_127810510_127810910,chr12_127809978_127810378	chr12_127810770_127811410,chr12_127809930_127810448
CPHS001182052	observed	chr12	127811693	127812809	FALSE	weakly-positioned	Promoter｜Enhancer	chr12	128296238	128296238	chr12_127811780_127811821,chr12_127812059_127812297,chr12_127812313_127812376,chr12_127812677_127812769	chr12_127812031_127812431	chr12_127811842_127812742
CPHS001182053	predicted	chr12	127815310	127815810	FALSE	weakly-positioned	Promoter|Enhancer	chr12	128299855	128299855	NA	NA	NA
CPHS001182054	observed	chr12	127816751	127817067	FALSE	asymmetrically-positioned	Promoter|Enhancer	chr12	128301296	128301296	NA	chr12_127816962_127817362	chr12_127817058_127817331
CPHS001182055	predicted	chr12	127817568	127818068	FALSE	asymmetrically-positioned	Promoter|Enhancer	chr12	128302113	128302113	NA	NA	chr12_127817788_127818051,chr12_127817347_127817603
CPHS001182056	observed	chr12	127819121	127819415	FALSE	well-positioned	Enhancer	chr12	128303666	128303666	chr12_127819180_127819372	chr12_127819388_127819788	chr12_127818987_127819452
CPHS001182057	observed	chr12	127819442	127819762	FALSE	asymmetrically-positioned	Enhancer	chr12	128303987	128303987	chr12_127819520_127819740	chr12_127819388_127819788	chr12_127819452_127819803,chr12_127818987_127819452
CPHS001182058	observed	chr12	127819782	127820098	FALSE	asymmetrically-positioned	Promoter|Enhancer	chr12	128304327	128304327	chr12_127819839_127820060	chr12_127819388_127819788	chr12_127819803_127820037,chr12_127820037_127820280,chr12_127819452_127819803
CPHS001182059	predicted	chr12	127820099	127821599	FALSE	weakly-positioned	Promoter|Enhancer	chr12	128304644	128304644	chr12_127820313_127820500,chr12_127820930_127821131,chr12_127821400_127821620	chr12_127820306_127820706,chr12_127820789_127821189	chr12_127820280_127820533,chr12_127821002_127821283,chr12_127820037_127820280
CPHS001182060	observed	chr12	127822598	127823760	FALSE	weakly-positioned	Enhancer	chr12	128307143	128307143	chr12_127822830_127823180,chr12_127823040_127823260,chr12_127823240_127823494	chr12_127822942_127823342	chr12_127823336_127823617,chr12_127823654_127824298,chr12_127822475_127823336
CPHS001182061	observed	chr12	127823821	127824303	FALSE	weakly-positioned	Enhancer	chr12	128308366	128308366	chr12_127823915_127824107,chr12_127824240_127824380	chr12_127823819_127824219	chr12_127823654_127824298
CPHS001182062	predicted	chr12	127826054	127826554	FALSE	weakly-positioned	Promoter	chr12	128310599	128310599	chr12_127825680_127826565	NA	chr12_127825935_127826263
CPHS001182063	predicted	chr12	127826804	127827304	FALSE	weakly-positioned	Promoter	chr12	128311349	128311349	chr12_127826980_127827277,chr12_127826774_127826960	NA	chr12_127827088_127827301
CPHS001182064	observed	chr12	127827444	127827702	FALSE	well-positioned	Promoter|Enhancer	chr12	128311989	128311989	chr12_127827500_127827665,chr12_127827400_127827463	NA	chr12_127827322_127827752
CPHS001182065	predicted	chr12	127827703	127828203	FALSE	weakly-positioned	Promoter|Enhancer	chr12	128312248	128312248	chr12_127827895_127828068	NA	chr12_127827843_127828237,chr12_127827322_127827752
CPHS001182066	observed	chr12	127829071	127830647	FALSE	weakly-positioned	Enhancer	chr12	128313616	128313616	chr12_127829096_127829239,chr12_127829429_127829640,chr12_127829893_127829955,chr12_127830000_127830080,chr12_127830060_127830291,chr12_127830220_127830480	chr12_127829281_127829681,chr12_127829954_127830354	chr12_127829911_127830582,chr12_127830630_127830827
CPHS001182067	observed	chr12	127830647	127831056	FALSE	weakly-positioned	Enhancer	chr12	128315192	128315192	chr12_127830840_127831020	NA	chr12_127830827_127831044,chr12_127830630_127830827
CPHS001182068	observed	chr12	127831294	127831585	FALSE	asymmetrically-positioned	Enhancer	chr12	128315839	128315839	NA	NA	chr12_127831221_127831610
CPHS001182069	observed	chr12	127833526	127834098	FALSE	weakly-positioned	NA	chr12	128318071	128318071	chr12_127833800_127834010	NA	chr12_127833798_127834144,chr12_127833473_127833798
CPHS001182070	predicted	chr12	127836349	127836849	FALSE	weakly-positioned	Promoter	chr12	128320894	128320894	NA	chr12_127836771_127837171,chr12_127836328_127836728	chr12_127836206_127836739
CPHS001182071	observed	chr12	127836912	127837279	FALSE	weakly-positioned	Promoter	chr12	128321457	128321457	chr12_127836880_127837140	chr12_127836771_127837171	NA
CPHS001182072	observed	chr12	127843721	127843980	FALSE	well-positioned	Promoter|Enhancer	chr12	128328266	128328266	NA	NA	chr12_127843722_127843882,chr12_127843882_127844185
CPHS001182073	predicted	chr12	127847981	127848481	FALSE	weakly-positioned	Promoter|Enhancer	chr12	128332526	128332526	NA	chr12_127848326_127848726	NA
CPHS001182074	observed	chr12	127850510	127850694	FALSE	well-positioned	Enhancer	chr12	128335055	128335055	NA	chr12_127850246_127850646	NA
CPHS001182075	observed	chr12	127851182	127851942	FALSE	weakly-positioned	Enhancer	chr12	128335727	128335727	chr12_127851600_127851630,chr12_127851800_127852040	chr12_127851348_127851748	chr12_127851433_127851892
CPHS001182076	observed	chr12	127852326	127853104	FALSE	weakly-positioned	Enhancer	chr12	128336871	128336871	chr12_127852420_127852880,chr12_127852600_127853060	chr12_127852616_127853016	chr12_127852434_127852840,chr12_127852854_127853167
CPHS001182077	observed	chr12	127855505	127856435	FALSE	weakly-positioned	Promoter|Enhancer	chr12	128340050	128340050	chr12_127855700_127855880,chr12_127856260_127856540,chr12_127855494_127855673	chr12_127855693_127856093	chr12_127855507_127856099,chr12_127856141_127856601
CPHS001182078	predicted	chr12	127856436	127856936	FALSE	weakly-positioned	Enhancer	chr12	128340981	128340981	chr12_127856687_127857080,chr12_127856260_127856540	NA	chr12_127856614_127856970,chr12_127856141_127856601
CPHS001182079	observed	chr12	127857344	127857647	FALSE	well-positioned	Enhancer	chr12	128341889	128341889	chr12_127857060_127857360	chr12_127857255_127857655	chr12_127857394_127857622
CPHS001182080	observed	chr12	127861715	127862197	FALSE	asymmetrically-positioned	Promoter|Enhancer	chr12	128346260	128346260	chr12_127862120_127862380,chr12_127861510_127861759	chr12_127861443_127861843	chr12_127862030_127862467,chr12_127861552_127861908
CPHS001182081	observed	chr12	127865905	127866658	FALSE	weakly-positioned	NA	chr12	128350450	128350450	NA	NA	NA
CPHS001182082	observed	chr12	127872761	127872956	FALSE	well-positioned	NA	chr12	128357306	128357306	NA	NA	chr12_127872656_127873018
CPHS001182083	predicted	chr12	127876707	127877207	FALSE	weakly-positioned	NA	chr12	128361252	128361252	NA	NA	chr12_127877110_127877620
CPHS001182084	observed	chr12	127879115	127879978	FALSE	weakly-positioned	TSS	chr12	128363660	128363660	chr12_127879740_127879939	chr12_127879493_127879893	chr12_127879197_127879551,chr12_127879551_127879928
CPHS001182085	observed	chr12	127880850	127881800	FALSE	weakly-positioned	TSS	chr12	128365395	128365395	chr12_127881237_127881294,chr12_127881480_127881680	chr12_127881735_127882135	chr12_127881014_127881298,chr12_127881372_127881713,chr12_127881782_127882097,chr12_127880469_127881013
CPHS001182086	observed	chr12	127881868	127882011	FALSE	well-positioned	TSS	chr12	128366413	128366413	chr12_127881860_127882061	chr12_127881735_127882135	chr12_127881782_127882097
CPHS001182087	observed	chr12	127882818	127883427	FALSE	weakly-positioned	TSS｜Enhancer	chr12	128367363	128367363	chr12_127882460_127882860,chr12_127882598_127883242	chr12_127883002_127883402	chr12_127883012_127883284,chr12_127882526_127882945
CPHS001182088	observed	chr12	127883427	127883678	FALSE	well-positioned	TSS｜Enhancer	chr12	128367972	128367972	NA	NA	NA
CPHS001182089	observed	chr12	127884228	127884699	FALSE	weakly-positioned	NA	chr12	128368773	128368773	NA	NA	chr12_127884163_127884508
CPHS001182090	observed	chr12	127886011	127887245	FALSE	weakly-positioned	Promoter|Enhancer	chr12	128370556	128370556	chr12_127886072_127886260,chr12_127886458_127886635,chr12_127886579_127886905,chr12_127886920_127887129,chr12_127887060_127887280	chr12_127886321_127886721,chr12_127886937_127887337,chr12_127885888_127886288	chr12_127886163_127886539,chr12_127886601_127886988
CPHS001182091	predicted	chr12	127887246	127887746	FALSE	weakly-positioned	Promoter|Enhancer	chr12	128371791	128371791	chr12_127887480_127887670,chr12_127887060_127887280	chr12_127887394_127887794,chr12_127886937_127887337	chr12_127887396_127887676
CPHS001182092	observed	chr12	127888145	127889646	FALSE	weakly-positioned	Enhancer	chr12	128372690	128372690	chr12_127888160_127888460,chr12_127888736_127888857,chr12_127889010_127889209,chr12_127889080_127889480,chr12_127889420_127889600	chr12_127888951_127889351	chr12_127888315_127888605,chr12_127888908_127889381,chr12_127889381_127889712
CPHS001182093	observed	chr12	127890390	127891035	FALSE	weakly-positioned	Enhancer	chr12	128374935	128374935	NA	NA	NA
CPHS001182094	observed	chr12	127891709	127892358	FALSE	weakly-positioned	CTCF｜Enhancer	chr12	128376254	128376254	chr12_127891800_127892020	NA	chr12_127891693_127892208
CPHS001182095	observed	chr12	127892428	127892893	FALSE	weakly-positioned	CTCF｜Enhancer	chr12	128376973	128376973	chr12_127892457_127892674,chr12_127892625_127892800	chr12_127892497_127892897	chr12_127892846_127893304
CPHS001182096	observed	chr12	127893842	127894240	FALSE	weakly-positioned	CTCF｜Enhancer	chr12	128378387	128378387	chr12_127893979_127894146	chr12_127894217_127894617,chr12_127893816_127894216	chr12_127893880_127894279
CPHS001182097	observed	chr12	127894240	127895064	FALSE	asymmetrically-positioned	CTCF｜Enhancer	chr12	128378785	128378785	chr12_127894260_127894399,chr12_127894314_127894520,chr12_127894900_127895120	chr12_127894217_127894617	chr12_127894279_127894669,chr12_127894699_127895301,chr12_127893880_127894279
CPHS001182098	observed	chr12	127896712	127896978	FALSE	well-positioned	Promoter|Enhancer	chr12	128381257	128381257	chr12_127896740_127896940	chr12_127896636_127897036	chr12_127896362_127897310
CPHS001182099	predicted	chr12	127898479	127898979	FALSE	weakly-positioned	Enhancer	chr12	128383024	128383024	chr12_127898725_127898894	NA	chr12_127898262_127899075
CPHS001182100	observed	chr12	127899997	127900334	FALSE	well-positioned	Enhancer	chr12	128384542	128384542	chr12_127900080_127900263	chr12_127899951_127900351	chr12_127899986_127900423
CPHS001182101	observed	chr12	127901639	127902150	FALSE	weakly-positioned	Promoter|Enhancer	chr12	128386184	128386184	chr12_127901980_127902240	chr12_127901951_127902351	NA
CPHS001182102	observed	chr12	127902895	127904467	FALSE	weakly-positioned	Enhancer	chr12	128387440	128387440	chr12_127903180_127903240,chr12_127903239_127903471	chr12_127903148_127903548	chr12_127903024_127903649
CPHS001182103	observed	chr12	127909052	127909396	FALSE	asymmetrically-positioned	Enhancer	chr12	128393597	128393597	chr12_127909140_127909340	NA	chr12_127909119_127909385
CPHS001182104	observed	chr12	127911107	127911840	FALSE	weakly-positioned	Enhancer	chr12	128395652	128395652	chr12_127911400_127911600	chr12_127911286_127911686	chr12_127911287_127911589
CPHS001182105	observed	chr12	127912102	127912648	FALSE	weakly-positioned	Enhancer	chr12	128396647	128396647	chr12_127912180_127912520,chr12_127912062_127912240	chr12_127912269_127912669	chr12_127912606_127913078,chr12_127911951_127912603
CPHS001182106	observed	chr12	127913955	127914745	FALSE	weakly-positioned	TSS｜Enhancer	chr12	128398500	128398500	chr12_127914540_127914740	chr12_127913998_127914398	chr12_127914296_127914866
CPHS001182107	predicted	chr12	127915246	127915746	FALSE	weakly-positioned	TSS｜Enhancer	chr12	128399791	128399791	chr12_127915291_127915414,chr12_127915440_127915660	chr12_127915617_127916017,chr12_127915179_127915579	chr12_127915349_127915576
CPHS001182108	observed	chr12	127923554	127923818	FALSE	well-positioned	Promoter|Enhancer	chr12	128408099	128408099	chr12_127923502_127923578	NA	NA
CPHS001182109	observed	chr12	127925733	127926342	FALSE	asymmetrically-positioned	CTCF	chr12	128410278	128410278	chr12_127925900_127926060,chr12_127926100_127926280	chr12_127926003_127926403	chr12_127925748_127926356
CPHS001182110	observed	chr12	127927283	127927901	FALSE	weakly-positioned	Enhancer	chr12	128411828	128411828	chr12_127927506_127927700,chr12_127927680_127927820	chr12_127927461_127927861	chr12_127927739_127928095
CPHS001182111	predicted	chr12	127927902	127928044	FALSE	well-positioned	Enhancer	chr12	128412447	128412447	NA	NA	chr12_127927739_127928095
CPHS001182112	observed	chr12	127928045	127928970	FALSE	weakly-positioned	Promoter｜Enhancer	chr12	128412590	128412590	chr12_127928321_127928540,chr12_127928680_127928868	chr12_127928181_127928581,chr12_127928909_127929309	chr12_127928193_127928556,chr12_127928556_127929033,chr12_127927739_127928095
CPHS001182113	observed	chr12	127928970	127929983	FALSE	weakly-positioned	Promoter｜Enhancer	chr12	128413515	128413515	chr12_127929000_127929210,chr12_127929160_127929433,chr12_127929480_127929720,chr12_127929640_127929860	chr12_127929526_127929926,chr12_127928909_127929309	chr12_127929033_127929348,chr12_127929348_127929668,chr12_127928556_127929033
CPHS001182114	observed	chr12	127929983	127930694	FALSE	weakly-positioned	Enhancer	chr12	128414528	128414528	NA	NA	chr12_127930182_127930743
CPHS001182115	observed	chr12	127934064	127935014	FALSE	weakly-positioned	TSS	chr12	128418609	128418609	chr12_127934494_127934700	NA	chr12_127934190_127934451,chr12_127933822_127934190
CPHS001182116	observed	chr12	127936315	127937201	FALSE	asymmetrically-positioned	NA	chr12	128420860	128420860	chr12_127936452_127936539	NA	chr12_127936403_127936842,chr12_127937045_127937385
CPHS001182117	predicted	chr12	127937202	127937702	FALSE	weakly-positioned	NA	chr12	128421747	128421747	chr12_127937240_127937500	NA	chr12_127937385_127937534,chr12_127937045_127937385
CPHS001182118	observed	chr12	127940198	127940578	FALSE	weakly-positioned	NA	chr12	128424743	128424743	chr12_127940492_127940566,chr12_127940160_127940440	NA	chr12_127940147_127940529
CPHS001182119	observed	chr12	127941282	127941670	FALSE	asymmetrically-positioned	Enhancer	chr12	128425827	128425827	chr12_127941420_127941627	NA	chr12_127941280_127941793
CPHS001182120	predicted	chr12	127942421	127942921	FALSE	weakly-positioned	TSS｜Enhancer	chr12	128426966	128426966	chr12_127942423_127942640	NA	chr12_127942340_127942922
CPHS001182121	observed	chr12	127943093	127943212	FALSE	well-positioned	TSS｜Enhancer	chr12	128427638	128427638	chr12_127943140_127943700	NA	chr12_127943196_127943562,chr12_127942925_127943193
CPHS001182122	observed	chr12	127943218	127945324	FALSE	weakly-positioned	TSS｜Enhancer	chr12	128427763	128427763	chr12_127943620_127943840,chr12_127943940_127944160,chr12_127944263_127944494,chr12_127944680_127944820,chr12_127944980_127945200,chr12_127943140_127943700	chr12_127943250_127943650,chr12_127944144_127944544,chr12_127944572_127944972	chr12_127943562_127944073,chr12_127944209_127944854,chr12_127944854_127945407,chr12_127943196_127943562
CPHS001182123	observed	chr12	127947058	127947394	FALSE	asymmetrically-positioned	TSS	chr12	128431603	128431603	NA	NA	chr12_127946970_127947323
CPHS001182124	observed	chr12	127957052	127957697	FALSE	weakly-positioned	Enhancer	chr12	128441597	128441597	chr12_127957080_127957271,chr12_127957340_127957580	chr12_127956965_127957365	chr12_127957321_127957819,chr12_127956993_127957321
CPHS001182125	observed	chr12	127959274	127959471	FALSE	well-positioned	NA	chr12	128443819	128443819	chr12_127959251_127959336	NA	chr12_127959435_127959612
CPHS001182126	observed	chr12	127959963	127960620	FALSE	weakly-positioned	Enhancer	chr12	128444508	128444508	chr12_127960420_127960520	chr12_127959836_127960236	chr12_127960385_127960828
CPHS001182127	observed	chr12	127961909	127962551	FALSE	weakly-positioned	Promoter	chr12	128446454	128446454	chr12_127961971_127962140,chr12_127962400_127962600	chr12_127962327_127962727,chr12_127961844_127962244	chr12_127962301_127962682
CPHS001182128	predicted	chr12	127962802	127963302	FALSE	asymmetrically-positioned	NA	chr12	128447347	128447347	chr12_127962940_127963120,chr12_127962720_127962943	NA	chr12_127962757_127963337
CPHS001182129	observed	chr12	127963743	127964682	FALSE	weakly-positioned	CTCF｜Enhancer	chr12	128448288	128448288	chr12_127964040_127964240	NA	chr12_127963881_127964256,chr12_127964256_127964515,chr12_127964676_127965395
CPHS001182130	observed	chr12	127964682	127965251	FALSE	asymmetrically-positioned	CTCF｜Enhancer	chr12	128449227	128449227	chr12_127964816_127964993,chr12_127965122_127965215	chr12_127964726_127965126	chr12_127964676_127965395
CPHS001182131	predicted	chr12	127967252	127967752	FALSE	weakly-positioned	NA	chr12	128451797	128451797	NA	NA	NA
CPHS001182132	predicted	chr12	127969002	127969502	FALSE	weakly-positioned	NA	chr12	128453547	128453547	NA	NA	chr12_127968972_127969259
CPHS001182133	observed	chr12	127970306	127971024	FALSE	weakly-positioned	NA	chr12	128454851	128454851	chr12_127970560_127970840,chr12_127970183_127970315	NA	chr12_127970344_127970926
CPHS001182134	observed	chr12	127971635	127972255	FALSE	asymmetrically-positioned	NA	chr12	128456180	128456180	chr12_127971651_127971754	NA	chr12_127972248_127972494,chr12_127971463_127971976
CPHS001182135	observed	chr12	127972376	127972673	FALSE	asymmetrically-positioned	NA	chr12	128456921	128456921	NA	NA	chr12_127972248_127972494
CPHS001182136	predicted	chr12	127972674	127973072	FALSE	asymmetrically-positioned	NA	chr12	128457219	128457219	NA	NA	chr12_127972726_127973119
CPHS001182137	observed	chr12	127973073	127973550	FALSE	weakly-positioned	NA	chr12	128457618	128457618	chr12_127973240_127973460	NA	chr12_127972726_127973119
CPHS001182138	predicted	chr12	127977301	127977801	FALSE	weakly-positioned	Promoter	chr12	128461846	128461846	NA	NA	chr12_127977532_127977969,chr12_127976895_127977511
CPHS001182139	observed	chr12	127979104	127979306	FALSE	well-positioned	NA	chr12	128463649	128463649	NA	NA	NA
CPHS001182140	observed	chr12	127980036	127980852	FALSE	weakly-positioned	CTCF｜Promoter	chr12	128464581	128464581	chr12_127980705_127980864	NA	chr12_127980526_127980921
CPHS001182141	observed	chr12	127981583	127982224	FALSE	weakly-positioned	TSS｜Enhancer	chr12	128466128	128466128	chr12_127981790_127981940,chr12_127981995_127982154	NA	chr12_127981836_127982250,chr12_127981543_127981836
CPHS001182142	observed	chr12	127983303	127984092	FALSE	asymmetrically-positioned	TSS	chr12	128467848	128467848	chr12_127983340_127983480,chr12_127984067_127984235,chr12_127983300_127983680	chr12_127983246_127983646	chr12_127983404_127983765,chr12_127984042_127984352,chr12_127983013_127983389
CPHS001182143	observed	chr12	127984487	127985121	FALSE	weakly-positioned	TSS｜Enhancer	chr12	128469032	128469032	chr12_127984780_127984992,chr12_127984475_127984700	NA	chr12_127984544_127985314
CPHS001182144	observed	chr12	127986674	127988042	FALSE	weakly-positioned	Enhancer	chr12	128471219	128471219	chr12_127986820_127986892,chr12_127987260_127987500,chr12_127987480_127987620,chr12_127987620_127987800,chr12_127987920_127988160	chr12_127987198_127987598	chr12_127986683_127986989,chr12_127986989_127987562,chr12_127987562_127987951
CPHS001182145	observed	chr12	127990875	127992141	FALSE	weakly-positioned	NA	chr12	128475420	128475420	chr12_127990900_127991060,chr12_127991110_127991340,chr12_127991654_127991840	NA	chr12_127990959_127991487,chr12_127991487_127991947,chr12_127991947_127992159
CPHS001182146	observed	chr12	127993019	127993291	FALSE	asymmetrically-positioned	NA	chr12	128477564	128477564	NA	NA	chr12_127993112_127993312
CPHS001182147	observed	chr12	127993460	127993995	FALSE	weakly-positioned	NA	chr12	128478005	128478005	NA	NA	chr12_127993685_127994185
CPHS001182148	observed	chr12	127998484	128000090	FALSE	weakly-positioned	NA	chr12	128483029	128483029	chr12_127998600_127998754,chr12_127999020_127999204,chr12_127999196_127999340,chr12_127999840_128000048	chr12_127998916_127999316	chr12_127998653_127999453,chr12_127999453_127999672,chr12_127999672_128000104
CPHS001182149	observed	chr12	128004063	128005273	FALSE	weakly-positioned	Promoter｜Enhancer	chr12	128488608	128488608	chr12_128004118_128004322,chr12_128004537_128005080,chr12_128004565_128004897,chr12_128005088_128005120,chr12_128003880_128004280	chr12_128004544_128004944,chr12_128004035_128004435	chr12_128004222_128004478,chr12_128004482_128004783,chr12_128004795_128005032
CPHS001182150	predicted	chr12	128005274	128006024	FALSE	weakly-positioned	Promoter|Enhancer	chr12	128489819	128489819	NA	NA	chr12_128005628_128006056
CPHS001182151	observed	chr12	128008333	128008874	FALSE	asymmetrically-positioned	Enhancer	chr12	128492878	128492878	chr12_128008380_128008665,chr12_128008540_128008782	chr12_128008220_128008620	chr12_128008238_128008969
CPHS001182152	predicted	chr12	128008875	128009190	FALSE	well-positioned	Promoter|Enhancer	chr12	128493420	128493420	chr12_128009188_128009440	NA	chr12_128008969_128009645,chr12_128008238_128008969
CPHS001182153	observed	chr12	128009191	128009527	FALSE	asymmetrically-positioned	Promoter|Enhancer	chr12	128493736	128493736	chr12_128009188_128009440	NA	chr12_128008969_128009645
CPHS001182154	observed	chr12	128010376	128010616	FALSE	well-positioned	NA	chr12	128494921	128494921	chr12_128010340_128010560	NA	chr12_128010273_128010716
CPHS001182155	observed	chr12	128010910	128011118	FALSE	well-positioned	NA	chr12	128495455	128495455	chr12_128010931_128011040	NA	NA
CPHS001182156	observed	chr12	128011807	128012645	FALSE	weakly-positioned	Enhancer	chr12	128496352	128496352	chr12_128011780_128012000	chr12_128012119_128012519	chr12_128012101_128012535,chr12_128011333_128011819
CPHS001182157	observed	chr12	128013054	128013492	FALSE	weakly-positioned	Enhancer	chr12	128497599	128497599	chr12_128013140_128013380,chr12_128013343_128013501	NA	chr12_128012991_128013352
CPHS001182158	observed	chr12	128013492	128013857	FALSE	asymmetrically-positioned	Enhancer	chr12	128498037	128498037	chr12_128013600_128013860,chr12_128013343_128013501	chr12_128013565_128013965	chr12_128013600_128013921
CPHS001182159	observed	chr12	128015095	128015986	FALSE	weakly-positioned	Promoter｜Enhancer	chr12	128499640	128499640	chr12_128015173_128015333,chr12_128015391_128015580	chr12_128015287_128015687	chr12_128015129_128015568
CPHS001182160	observed	chr12	128016667	128016957	FALSE	well-positioned	Promoter|Enhancer	chr12	128501212	128501212	NA	chr12_128016608_128017008	NA
CPHS001182161	observed	chr12	128017937	128018487	FALSE	weakly-positioned	NA	chr12	128502482	128502482	chr12_128018166_128018320	chr12_128018163_128018563	chr12_128018156_128018345
CPHS001182162	predicted	chr12	128019238	128019738	FALSE	weakly-positioned	Promoter|Enhancer	chr12	128503783	128503783	chr12_128019440_128019642	NA	chr12_128019278_128019596
CPHS001182163	observed	chr12	128019920	128020514	FALSE	weakly-positioned	Promoter|Enhancer	chr12	128504465	128504465	chr12_128019940_128020420,chr12_128020093_128020260	NA	chr12_128020190_128020785
CPHS001182164	observed	chr12	128020514	128021073	FALSE	weakly-positioned	Promoter|Enhancer	chr12	128505059	128505059	chr12_128020520_128020780,chr12_128020820_128021080	NA	chr12_128020798_128021202,chr12_128020190_128020785
CPHS001182165	observed	chr12	128021527	128021787	FALSE	well-positioned	Enhancer	chr12	128506072	128506072	chr12_128021580_128022280	NA	NA
CPHS001182166	observed	chr12	128022346	128022707	FALSE	asymmetrically-positioned	Enhancer	chr12	128506891	128506891	chr12_128022483_128022640	chr12_128022358_128022758	chr12_128022404_128022811
CPHS001182167	observed	chr12	128025162	128025322	FALSE	well-positioned	TSS｜Enhancer	chr12	128509707	128509707	chr12_128025120_128025220	NA	NA
CPHS001182168	observed	chr12	128025558	128026441	FALSE	weakly-positioned	TSS｜Enhancer	chr12	128510103	128510103	chr12_128025616_128025698,chr12_128025740_128025960,chr12_128025964_128026160,chr12_128025480_128025640	chr12_128025875_128026275	chr12_128025655_128026079,chr12_128026079_128026454,chr12_128025322_128025587
CPHS001182169	observed	chr12	128026581	128027089	FALSE	weakly-positioned	TSS｜Enhancer	chr12	128511126	128511126	chr12_128026758_128027011	chr12_128026744_128027144	chr12_128026655_128027115
CPHS001182170	observed	chr12	128027089	128027849	FALSE	weakly-positioned	TSS｜Enhancer	chr12	128511634	128511634	chr12_128027160_128027440,chr12_128027340_128027563,chr12_128027620_128028000	chr12_128027151_128027551,chr12_128026744_128027144	chr12_128027115_128027679,chr12_128027679_128027957,chr12_128026655_128027115
CPHS001182171	observed	chr12	128028878	128029349	FALSE	weakly-positioned	TSS	chr12	128513423	128513423	chr12_128028868_128029320	NA	chr12_128028832_128029383
CPHS001182172	predicted	chr12	128030350	128031100	FALSE	asymmetrically-positioned	NA	chr12	128514895	128514895	chr12_128030580_128030940,chr12_128031040_128031300	NA	chr12_128030243_128030669
CPHS001182173	observed	chr12	128032098	128032396	FALSE	well-positioned	NA	chr12	128516643	128516643	chr12_128031960_128032260	NA	NA
CPHS001182174	observed	chr12	128033495	128033877	FALSE	weakly-positioned	NA	chr12	128518040	128518040	chr12_128033580_128033760	chr12_128033497_128033897	chr12_128033539_128034122
CPHS001182175	observed	chr12	128035929	128036185	FALSE	well-positioned	NA	chr12	128520474	128520474	chr12_128035600_128036220	NA	chr12_128035548_128036416
CPHS001182176	predicted	chr12	128036936	128037436	FALSE	weakly-positioned	Promoter	chr12	128521481	128521481	chr12_128037020_128037440	chr12_128037346_128037746	chr12_128037003_128037606
CPHS001182177	predicted	chr12	128037686	128038186	FALSE	asymmetrically-positioned	NA	chr12	128522231	128522231	chr12_128037760_128037831,chr12_128037760_128038080	chr12_128037346_128037746	NA
CPHS001182178	predicted	chr12	128038936	128039436	FALSE	weakly-positioned	NA	chr12	128523481	128523481	chr12_128038960_128039440,chr12_128039426_128040300	NA	chr12_128038928_128039341
CPHS001182179	predicted	chr12	128040936	128041436	FALSE	weakly-positioned	NA	chr12	128525481	128525481	chr12_128040660_128040940,chr12_128040920_128041220	NA	chr12_128040991_128041481
CPHS001182180	observed	chr12	128042530	128043238	FALSE	weakly-positioned	Enhancer	chr12	128527075	128527075	NA	NA	chr12_128042896_128043141,chr12_128043203_128043598,chr12_128042157_128042852
CPHS001182181	observed	chr12	128046607	128046937	FALSE	asymmetrically-positioned	Enhancer	chr12	128531152	128531152	chr12_128046661_128046784,chr12_128046773_128046858,chr12_128046888_128047067	NA	chr12_128046664_128047060
CPHS001182182	observed	chr12	128047580	128048124	FALSE	weakly-positioned	Promoter｜Enhancer	chr12	128532125	128532125	chr12_128047760_128047912,chr12_128047340_128047600	NA	chr12_128047748_128048305,chr12_128047060_128047748
CPHS001182183	observed	chr12	128049218	128049542	FALSE	asymmetrically-positioned	NA	chr12	128533763	128533763	NA	NA	chr12_128049134_128049491
CPHS001182184	predicted	chr12	128049543	128049729	FALSE	well-positioned	NA	chr12	128534088	128534088	NA	NA	chr12_128049659_128050174
CPHS001182185	observed	chr12	128049730	128050069	FALSE	asymmetrically-positioned	NA	chr12	128534275	128534275	NA	NA	chr12_128049659_128050174
CPHS001182186	observed	chr12	128052742	128053699	FALSE	weakly-positioned	Promoter	chr12	128537287	128537287	chr12_128052680_128052866	NA	chr12_128052426_128053204
CPHS001182187	predicted	chr12	128054200	128054700	FALSE	weakly-positioned	Promoter	chr12	128538745	128538745	chr12_128054540_128054766	NA	chr12_128054253_128054651
CPHS001182188	observed	chr12	128055133	128055364	FALSE	asymmetrically-positioned	Promoter	chr12	128539678	128539678	NA	NA	chr12_128055067_128055499
CPHS001182189	observed	chr12	128055427	128055744	FALSE	asymmetrically-positioned	Promoter	chr12	128539972	128539972	chr12_128055509_128055675,chr12_128055680_128055940	NA	chr12_128055499_128056103,chr12_128055067_128055499
CPHS001182190	observed	chr12	128056215	128057260	FALSE	weakly-positioned	Promoter｜Enhancer	chr12	128540760	128540760	chr12_128056320_128056660,chr12_128056497_128056839,chr12_128056920_128057126,chr12_128057180_128057520	chr12_128056372_128056772,chr12_128057186_128057586	chr12_128056806_128057200,chr12_128056122_128056806
CPHS001182191	predicted	chr12	128057261	128057676	FALSE	weakly-positioned	Promoter｜Enhancer	chr12	128541806	128541806	chr12_128057180_128057520	chr12_128057186_128057586	chr12_128057532_128058101
CPHS001182192	observed	chr12	128057677	128057958	FALSE	asymmetrically-positioned	Promoter	chr12	128542222	128542222	NA	NA	chr12_128057532_128058101
CPHS001182193	observed	chr12	128059771	128060264	FALSE	weakly-positioned	Enhancer	chr12	128544316	128544316	chr12_128059995_128060120,chr12_128060040_128060260,chr12_128059660_128059980	chr12_128059994_128060394	chr12_128059817_128060350,chr12_128059690_128059817
CPHS001182194	predicted	chr12	128061765	128062265	FALSE	weakly-positioned	NA	chr12	128546310	128546310	chr12_128062180_128062449,chr12_128061560_128062140	NA	chr12_128061763_128061979
CPHS001182195	observed	chr12	128064086	128064370	FALSE	asymmetrically-positioned	NA	chr12	128548631	128548631	chr12_128064060_128064360	NA	chr12_128064075_128064413
CPHS001182196	predicted	chr12	128065871	128066371	FALSE	weakly-positioned	NA	chr12	128550416	128550416	chr12_128066200_128066520,chr12_128065400_128065880	NA	chr12_128066194_128066418
CPHS001182197	observed	chr12	128066711	128067287	FALSE	asymmetrically-positioned	NA	chr12	128551256	128551256	chr12_128066633_128066920	NA	NA
CPHS001182198	observed	chr12	128068280	128069102	FALSE	weakly-positioned	Enhancer	chr12	128552825	128552825	chr12_128068280_128068640,chr12_128069000_128069217	chr12_128068215_128068615	chr12_128068386_128068894,chr12_128068038_128068386
CPHS001182199	observed	chr12	128069217	128070080	FALSE	weakly-positioned	CTCF	chr12	128553762	128553762	chr12_128069500_128069661,chr12_128069716_128069887	chr12_128069394_128069794	chr12_128069887_128070142,chr12_128069186_128069887
CPHS001182200	observed	chr12	128072524	128073662	FALSE	weakly-positioned	Promoter|Enhancer	chr12	128557069	128557069	chr12_128072745_128072972,chr12_128073404_128073540,chr12_128072401_128072580	NA	chr12_128072437_128072909
CPHS001182201	predicted	chr12	128075413	128075913	FALSE	weakly-positioned	Promoter｜Enhancer	chr12	128559958	128559958	chr12_128075491_128075700,chr12_128075760_128076160	NA	chr12_128075798_128076171,chr12_128075402_128075638
CPHS001182202	observed	chr12	128076062	128076729	FALSE	weakly-positioned	Promoter｜Enhancer	chr12	128560607	128560607	chr12_128076183_128076252,chr12_128076280_128076505,chr12_128075760_128076160	chr12_128076178_128076578	chr12_128076171_128076738,chr12_128075798_128076171
CPHS001182203	predicted	chr12	128076730	128077230	FALSE	weakly-positioned	Promoter｜Enhancer	chr12	128561275	128561275	chr12_128076780_128077100,chr12_128077040_128077400	NA	chr12_128076171_128076738
CPHS001182204	observed	chr12	128077286	128078088	FALSE	weakly-positioned	Promoter｜Enhancer	chr12	128561831	128561831	chr12_128077638_128077820,chr12_128077960_128078200,chr12_128077040_128077400	NA	chr12_128077427_128077870,chr12_128077870_128078275
CPHS001182205	observed	chr12	128078143	128079245	FALSE	weakly-positioned	Promoter｜Enhancer	chr12	128562688	128562688	chr12_128078280_128078540,chr12_128078600_128078940,chr12_128079184_128079280,chr12_128077960_128078200	chr12_128078586_128078986	chr12_128078275_128078641,chr12_128078641_128079154,chr12_128077870_128078275
CPHS001182206	observed	chr12	128079375	128079927	FALSE	asymmetrically-positioned	Promoter|Enhancer	chr12	128563920	128563920	chr12_128079487_128079820	chr12_128079500_128079900	chr12_128079431_128079989
CPHS001182207	observed	chr12	128081880	128082206	FALSE	well-positioned	NA	chr12	128566425	128566425	chr12_128081680_128082100	NA	NA
CPHS001182208	observed	chr12	128082498	128083827	FALSE	weakly-positioned	NA	chr12	128567043	128567043	chr12_128082520_128082880,chr12_128083300_128083514,chr12_128083420_128083780,chr12_128083600_128083820	chr12_128083259_128083659	NA
CPHS001182209	observed	chr12	128085721	128085886	FALSE	well-positioned	NA	chr12	128570266	128570266	NA	NA	NA
CPHS001182210	observed	chr12	128086517	128086915	FALSE	asymmetrically-positioned	NA	chr12	128571062	128571062	chr12_128086641_128087060,chr12_128086720_128086800	NA	NA
CPHS001182211	observed	chr12	128087583	128088340	FALSE	weakly-positioned	NA	chr12	128572128	128572128	chr12_128087860_128088183,chr12_128088200_128088466,chr12_128087580_128087840	NA	chr12_128087478_128087915
CPHS001182212	observed	chr12	128088711	128089159	FALSE	weakly-positioned	NA	chr12	128573256	128573256	chr12_128088900_128089280	NA	chr12_128088802_128089171
CPHS001182213	observed	chr12	128089484	128090240	FALSE	weakly-positioned	NA	chr12	128574029	128574029	chr12_128089560_128089591,chr12_128089720_128089759,chr12_128089880_128090040,chr12_128090060_128090280,chr12_128089280_128089520	chr12_128089483_128089883	chr12_128090001_128090297,chr12_128089431_128089976
CPHS001182214	observed	chr12	128091182	128091751	FALSE	weakly-positioned	Enhancer	chr12	128575727	128575727	chr12_128091200_128091616,chr12_128091440_128091700	chr12_128091362_128091762	chr12_128091095_128091770
CPHS001182215	observed	chr12	128091751	128092608	FALSE	weakly-positioned	Enhancer	chr12	128576296	128576296	chr12_128091760_128092220,chr12_128091980_128092180,chr12_128092200_128092420,chr12_128092518_128092815	chr12_128091866_128092266,chr12_128091362_128091762	chr12_128091770_128092535,chr12_128092535_128092906,chr12_128091095_128091770
CPHS001182216	observed	chr12	128098611	128099327	FALSE	weakly-positioned	Enhancer	chr12	128583156	128583156	chr12_128098860_128099080	chr12_128098757_128099157	chr12_128098646_128099252,chr12_128099252_128099502
CPHS001182217	predicted	chr12	128099578	128100078	FALSE	weakly-positioned	Enhancer	chr12	128584123	128584123	chr12_128099700_128099840,chr12_128099498_128099780	NA	NA
CPHS001182218	observed	chr12	128100735	128100939	FALSE	well-positioned	NA	chr12	128585280	128585280	chr12_128100820_128101020	NA	chr12_128100938_128101378
CPHS001182219	observed	chr12	128101585	128101850	FALSE	well-positioned	Enhancer	chr12	128586130	128586130	chr12_128101500_128101880	NA	NA
CPHS001182220	observed	chr12	128102876	128103961	FALSE	weakly-positioned	Enhancer	chr12	128587421	128587421	chr12_128103675_128103912,chr12_128102520_128103160	NA	chr12_128103475_128103950
CPHS001182221	observed	chr12	128105617	128106163	FALSE	weakly-positioned	Enhancer	chr12	128590162	128590162	chr12_128105620_128106160	NA	chr12_128105586_128105927
CPHS001182222	observed	chr12	128109637	128110075	FALSE	weakly-positioned	NA	chr12	128594182	128594182	chr12_128109700_128110040	NA	chr12_128109495_128110145
CPHS001182223	observed	chr12	128111341	128111845	FALSE	weakly-positioned	Enhancer	chr12	128595886	128595886	chr12_128111418_128111620	NA	chr12_128111782_128112429,chr12_128111293_128111756
CPHS001182224	observed	chr12	128111845	128112913	FALSE	weakly-positioned	Enhancer	chr12	128596390	128596390	chr12_128111958_128112024,chr12_128112001_128112209,chr12_128112135_128112506,chr12_128112346_128112564,chr12_128112400_128112860	chr12_128111882_128112282,chr12_128112321_128112721	chr12_128112429_128112988,chr12_128111782_128112429
CPHS001182225	observed	chr12	128113127	128113381	FALSE	well-positioned	Enhancer	chr12	128597672	128597672	chr12_128113207_128113458	chr12_128113140_128113540	chr12_128113329_128113814,chr12_128112988_128113329
CPHS001182226	observed	chr12	128113454	128113639	FALSE	well-positioned	Enhancer	chr12	128597999	128597999	chr12_128113480_128113700,chr12_128113207_128113458	chr12_128113140_128113540	chr12_128113329_128113814
CPHS001182227	observed	chr12	128114308	128114885	FALSE	weakly-positioned	TSS｜Enhancer	chr12	128598853	128598853	chr12_128114580_128114800,chr12_128114860_128114937,chr12_128114200_128114420	NA	chr12_128114548_128114907,chr12_128114061_128114523
CPHS001182228	observed	chr12	128115132	128115989	FALSE	weakly-positioned	TSS｜Enhancer	chr12	128599677	128599677	chr12_128115380_128115640,chr12_128115560_128115780	chr12_128115403_128115803	NA
CPHS001182229	predicted	chr12	128117990	128118740	FALSE	weakly-positioned	TSS	chr12	128602535	128602535	chr12_128118020_128118292,chr12_128118380_128118720,chr12_128117800_128118020	chr12_128118403_128118803	chr12_128118068_128118351,chr12_128118351_128118680,chr12_128118680_128118834,chr12_128117567_128118068
CPHS001182230	observed	chr12	128118743	128119653	FALSE	weakly-positioned	TSS	chr12	128603288	128603288	chr12_128118835_128118944,chr12_128119257_128119640	chr12_128118403_128118803	chr12_128118834_128119375,chr12_128119375_128119739,chr12_128118680_128118834
CPHS001182231	observed	chr12	128119653	128120498	FALSE	weakly-positioned	TSS	chr12	128604198	128604198	chr12_128119720_128119960,chr12_128120040_128120147,chr12_128120220_128120700	NA	chr12_128120068_128120812,chr12_128119375_128119739
CPHS001182232	observed	chr12	128120498	128120986	FALSE	weakly-positioned	TSS	chr12	128605043	128605043	chr12_128120620_128120972,chr12_128120220_128120700	NA	chr12_128120068_128120812
CPHS001182233	observed	chr12	128121174	128121869	FALSE	weakly-positioned	TSS｜Enhancer	chr12	128605719	128605719	chr12_128121549_128121678,chr12_128121641_128121736,chr12_128121740_128121900,chr12_128121060_128121380	chr12_128121417_128121817	chr12_128121590_128121984,chr12_128121034_128121460
CPHS001182234	observed	chr12	128121869	128122540	FALSE	weakly-positioned	TSS｜Enhancer	chr12	128606414	128606414	chr12_128122140_128122166,chr12_128122260_128122420,chr12_128121740_128121900	NA	chr12_128121984_128122234,chr12_128122234_128122582,chr12_128121590_128121984
CPHS001182235	observed	chr12	128123142	128123448	FALSE	well-positioned	Promoter｜Enhancer	chr12	128607687	128607687	chr12_128123180_128123398	chr12_128123085_128123485	chr12_128123116_128123476
CPHS001182236	observed	chr12	128123448	128124121	FALSE	weakly-positioned	Promoter｜Enhancer	chr12	128607993	128607993	chr12_128123460_128123860,chr12_128123760_128124020	chr12_128123610_128124010,chr12_128123085_128123485	chr12_128123724_128124105,chr12_128123116_128123476
CPHS001182237	observed	chr12	128128728	128129011	FALSE	well-positioned	NA	chr12	128613273	128613273	chr12_128128820_128128970	NA	chr12_128128733_128129108
CPHS001182238	observed	chr12	128129252	128129577	FALSE	asymmetrically-positioned	NA	chr12	128613797	128613797	chr12_128129220_128129700	NA	chr12_128129318_128129809,chr12_128129153_128129318
CPHS001182239	observed	chr12	128132443	128133235	FALSE	weakly-positioned	Enhancer	chr12	128616988	128616988	chr12_128132740_128132902	chr12_128132555_128132955,chr12_128133056_128133456	chr12_128132867_128133339,chr12_128132355_128132867
CPHS001182240	observed	chr12	128133681	128134091	FALSE	weakly-positioned	Promoter｜Enhancer	chr12	128618226	128618226	chr12_128133720_128134024	chr12_128133768_128134168	chr12_128134006_128134380,chr12_128133663_128134006
CPHS001182241	observed	chr12	128134361	128134585	FALSE	well-positioned	Enhancer	chr12	128618906	128618906	chr12_128134447_128134511	NA	chr12_128134403_128134726,chr12_128134006_128134380
CPHS001182242	predicted	chr12	128135086	128135586	FALSE	weakly-positioned	Enhancer	chr12	128619631	128619631	chr12_128135504_128135700,chr12_128134800_128135140	NA	chr12_128135094_128135425,chr12_128135499_128136112
CPHS001182243	observed	chr12	128137001	128137535	FALSE	weakly-positioned	Promoter｜Enhancer	chr12	128621546	128621546	chr12_128137237_128137460	NA	chr12_128137030_128137538
CPHS001182244	observed	chr12	128137943	128138895	FALSE	weakly-positioned	Promoter｜Enhancer	chr12	128622488	128622488	chr12_128138220_128138386,chr12_128138460_128138780	chr12_128138061_128138461	chr12_128137722_128138850
CPHS001182245	observed	chr12	128138895	128139516	FALSE	weakly-positioned	Promoter｜Enhancer	chr12	128623440	128623440	chr12_128138940_128139160,chr12_128139340_128139512	chr12_128139015_128139415	chr12_128139208_128139574
CPHS001182246	observed	chr12	128140357	128141115	FALSE	weakly-positioned	Enhancer	chr12	128624902	128624902	chr12_128140509_128140713,chr12_128140640_128140940	chr12_128140548_128140948	chr12_128140451_128141136
CPHS001182247	predicted	chr12	128144616	128145116	FALSE	asymmetrically-positioned	Enhancer	chr12	128629161	128629161	NA	NA	chr12_128145115_128145605,chr12_128144523_128145042
CPHS001182248	observed	chr12	128149258	128149412	FALSE	well-positioned	Promoter|Enhancer	chr12	128633803	128633803	NA	NA	chr12_128149017_128149455
CPHS001182249	predicted	chr12	128150663	128151413	FALSE	weakly-positioned	NA	chr12	128635208	128635208	chr12_128150669_128150758,chr12_128150761_128150939,chr12_128151060_128151260	NA	chr12_128151011_128151478
CPHS001182250	observed	chr12	128151902	128152260	FALSE	asymmetrically-positioned	NA	chr12	128636447	128636447	chr12_128152028_128152260	NA	chr12_128151895_128152231
CPHS001182251	predicted	chr12	128154011	128154511	FALSE	weakly-positioned	NA	chr12	128638556	128638556	chr12_128154160_128154400,chr12_128153820_128154080	chr12_128153999_128154399	chr12_128154054_128154453
CPHS001182252	observed	chr12	128155002	128155224	FALSE	well-positioned	NA	chr12	128639547	128639547	chr12_128154840_128155220	NA	NA
CPHS001182253	predicted	chr12	128155725	128156225	FALSE	weakly-positioned	NA	chr12	128640270	128640270	chr12_128155648_128155897	chr12_128155639_128156039	NA
CPHS001182254	predicted	chr12	128156475	128156975	FALSE	weakly-positioned	NA	chr12	128641020	128641020	chr12_128156460_128156800	NA	NA
CPHS001182255	predicted	chr12	128157975	128158475	FALSE	asymmetrically-positioned	Promoter｜Enhancer	chr12	128642520	128642520	chr12_128157780_128158220	NA	chr12_128158039_128158316,chr12_128158364_128158507
CPHS001182256	observed	chr12	128158612	128158920	FALSE	asymmetrically-positioned	Promoter｜Enhancer	chr12	128643157	128643157	chr12_128158805_128159020,chr12_128158560_128158760	NA	chr12_128158507_128159042
CPHS001182257	observed	chr12	128160348	128160752	FALSE	weakly-positioned	Enhancer	chr12	128644893	128644893	chr12_128160440_128160660,chr12_128160700_128161360	chr12_128160359_128160759	chr12_128160599_128161069
CPHS001182258	observed	chr12	128161068	128161274	FALSE	well-positioned	Enhancer	chr12	128645613	128645613	chr12_128160700_128161360	NA	chr12_128161069_128161457,chr12_128160599_128161069
CPHS001182259	predicted	chr12	128161275	128161640	FALSE	weakly-positioned	Enhancer	chr12	128645820	128645820	chr12_128160700_128161360	NA	chr12_128161480_128161862,chr12_128161069_128161457
CPHS001182260	observed	chr12	128161641	128162139	FALSE	weakly-positioned	Enhancer	chr12	128646186	128646186	NA	NA	chr12_128161866_128162148,chr12_128161480_128161862
CPHS001182261	predicted	chr12	128162890	128163890	FALSE	weakly-positioned	Promoter|Enhancer	chr12	128647435	128647435	chr12_128163013_128163228,chr12_128163180_128163460,chr12_128163460_128163556	NA	chr12_128163338_128163399,chr12_128163399_128163558,chr12_128162869_128163326
CPHS001182262	predicted	chr12	128164640	128165140	FALSE	weakly-positioned	NA	chr12	128649185	128649185	NA	NA	chr12_128164161_128165392
CPHS001182263	observed	chr12	128165437	128165719	FALSE	asymmetrically-positioned	NA	chr12	128649982	128649982	NA	NA	chr12_128165426_128165755
CPHS001182264	observed	chr12	128168169	128168683	FALSE	weakly-positioned	Enhancer	chr12	128652714	128652714	chr12_128168180_128168520	NA	chr12_128168238_128168676
CPHS001182265	observed	chr12	128170827	128171115	FALSE	well-positioned	Enhancer	chr12	128655372	128655372	NA	NA	chr12_128170692_128170928
CPHS001182266	predicted	chr12	128171366	128171866	FALSE	weakly-positioned	NA	chr12	128655911	128655911	NA	NA	chr12_128171398_128171616,chr12_128171760_128172168
CPHS001182267	observed	chr12	128172062	128172534	FALSE	weakly-positioned	NA	chr12	128656607	128656607	NA	NA	chr12_128172224_128172515,chr12_128171760_128172168
CPHS001182268	observed	chr12	128173229	128173386	FALSE	well-positioned	NA	chr12	128657774	128657774	NA	NA	NA
CPHS001182269	predicted	chr12	128175137	128175637	FALSE	weakly-positioned	NA	chr12	128659682	128659682	NA	NA	chr12_128175589_128176045
CPHS001182270	observed	chr12	128178577	128179936	FALSE	weakly-positioned	Promoter|Enhancer	chr12	128663122	128663122	chr12_128178640_128178853,chr12_128178873_128178967,chr12_128178980_128179200,chr12_128179100_128179300,chr12_128179520_128179820	chr12_128178984_128179384,chr12_128179403_128179803,chr12_128178507_128178907	chr12_128178598_128178938,chr12_128178938_128179551,chr12_128178075_128178598
CPHS001182271	predicted	chr12	128180187	128180687	FALSE	weakly-positioned	NA	chr12	128664732	128664732	chr12_128180260_128180480	NA	chr12_128180152_128180632
CPHS001182272	predicted	chr12	128181687	128182187	FALSE	weakly-positioned	NA	chr12	128666232	128666232	chr12_128181777_128181900,chr12_128182180_128182400	NA	chr12_128182037_128182289,chr12_128181562_128182037
CPHS001182273	predicted	chr12	128184687	128185187	FALSE	weakly-positioned	NA	chr12	128669232	128669232	chr12_128184880_128185000,chr12_128184480_128184900	NA	chr12_128184685_128184965
CPHS001182274	predicted	chr12	128187437	128187937	FALSE	weakly-positioned	NA	chr12	128671982	128671982	chr12_128187480_128187780,chr12_128187640_128187720,chr12_128187362_128187452	NA	chr12_128187563_128187808
CPHS001182275	predicted	chr12	128188437	128188937	FALSE	weakly-positioned	NA	chr12	128672982	128672982	chr12_128188500_128189040	NA	chr12_128188489_128189291
CPHS001182276	observed	chr12	128188973	128189115	FALSE	well-positioned	NA	chr12	128673518	128673518	chr12_128188500_128189040	NA	chr12_128188489_128189291
CPHS001182277	predicted	chr12	128189116	128189579	FALSE	weakly-positioned	NA	chr12	128673661	128673661	chr12_128189300_128189380,chr12_128189571_128189860	NA	chr12_128189567_128190167,chr12_128188489_128189291
CPHS001182278	observed	chr12	128189580	128191807	FALSE	weakly-positioned	NA	chr12	128674125	128674125	chr12_128189940_128190070,chr12_128190220_128190355,chr12_128190518_128190660,chr12_128190694_128190880,chr12_128190881_128191100,chr12_128191000_128191160,chr12_128191220_128191800,chr12_128191520_128191674,chr12_128191566_128191767,chr12_128189571_128189860	chr12_128190637_128191037	chr12_128190198_128190410,chr12_128190410_128191122,chr12_128191253_128192090,chr12_128189567_128190167
CPHS001182279	predicted	chr12	128192308	128192808	FALSE	weakly-positioned	NA	chr12	128676853	128676853	chr12_128192500_128192799	chr12_128192389_128192789	chr12_128192409_128192746
CPHS001182280	observed	chr12	128193193	128193375	FALSE	well-positioned	NA	chr12	128677738	128677738	chr12_128193100_128193480	chr12_128193150_128193550	chr12_128193136_128193624
CPHS001182281	predicted	chr12	128193876	128194376	FALSE	asymmetrically-positioned	NA	chr12	128678421	128678421	chr12_128193980_128194480	NA	chr12_128194120_128194623
CPHS001182282	observed	chr12	128195939	128196310	FALSE	asymmetrically-positioned	NA	chr12	128680484	128680484	chr12_128196200_128196320,chr12_128195900_128196280	NA	chr12_128196111_128196338,chr12_128195614_128196111
CPHS001182283	predicted	chr12	128197061	128197561	FALSE	weakly-positioned	NA	chr12	128681606	128681606	chr12_128197200_128197460	NA	chr12_128196989_128197333
CPHS001182284	observed	chr12	128202972	128203267	FALSE	well-positioned	NA	chr12	128687517	128687517	chr12_128202980_128203220	chr12_128202935_128203335	chr12_128202971_128203181
CPHS001182285	observed	chr12	128204291	128204628	FALSE	asymmetrically-positioned	Promoter|Enhancer	chr12	128688836	128688836	chr12_128204080_128204940	NA	chr12_128204318_128204723
CPHS001182286	predicted	chr12	128204629	128205129	FALSE	weakly-positioned	Promoter|Enhancer	chr12	128689174	128689174	chr12_128204800_128205019,chr12_128204080_128204940	chr12_128204694_128205094	chr12_128204723_128205116,chr12_128204318_128204723
CPHS001182287	observed	chr12	128205262	128206138	FALSE	weakly-positioned	Promoter	chr12	128689807	128689807	chr12_128205293_128205468,chr12_128205380_128205441,chr12_128205560_128205637,chr12_128205660_128206240	chr12_128205705_128206105	chr12_128205164_128206180
CPHS001182288	observed	chr12	128206825	128207256	FALSE	weakly-positioned	NA	chr12	128691370	128691370	chr12_128207065_128207191	NA	chr12_128206898_128207451
CPHS001182289	observed	chr12	128208364	128208755	FALSE	weakly-positioned	NA	chr12	128692909	128692909	chr12_128208327_128208460	NA	chr12_128208156_128208475
CPHS001182290	predicted	chr12	128209506	128210006	FALSE	weakly-positioned	NA	chr12	128694051	128694051	chr12_128209600_128209840	NA	chr12_128209625_128209960
CPHS001182291	predicted	chr12	128211006	128211506	FALSE	weakly-positioned	NA	chr12	128695551	128695551	chr12_128211460_128211540,chr12_128210820_128211020	NA	chr12_128211118_128211392,chr12_128210769_128211082
CPHS001182292	predicted	chr12	128215256	128215756	FALSE	weakly-positioned	NA	chr12	128699801	128699801	chr12_128215480_128216100	chr12_128215541_128215941	NA
CPHS001182293	predicted	chr12	128217756	128218256	FALSE	weakly-positioned	NA	chr12	128702301	128702301	chr12_128218000_128218380	NA	NA
CPHS001182294	predicted	chr12	128219006	128219506	FALSE	weakly-positioned	NA	chr12	128703551	128703551	chr12_128219142_128219384	chr12_128219152_128219552	chr12_128219166_128219589
CPHS001182295	predicted	chr12	128221256	128221756	FALSE	weakly-positioned	NA	chr12	128705801	128705801	chr12_128221320_128221700	NA	NA
CPHS001182296	observed	chr12	128224138	128224789	FALSE	weakly-positioned	NA	chr12	128708683	128708683	chr12_128224263_128224347,chr12_128224326_128224520	chr12_128224280_128224680	chr12_128223933_128224286
CPHS001182297	observed	chr12	128226088	128226819	FALSE	weakly-positioned	NA	chr12	128710633	128710633	chr12_128226381_128226597,chr12_128226454_128226780,chr12_128225640_128226220	chr12_128226185_128226585	chr12_128226361_128226525,chr12_128225946_128226185
CPHS001182298	observed	chr12	128228327	128228857	FALSE	weakly-positioned	NA	chr12	128712872	128712872	chr12_128228660_128228900	NA	chr12_128228701_128228960,chr12_128228221_128228544
CPHS001182299	observed	chr12	128228910	128229879	FALSE	weakly-positioned	NA	chr12	128713455	128713455	NA	NA	chr12_128229202_128229550,chr12_128229597_128229794,chr12_128228701_128228960
CPHS001182300	predicted	chr12	128230130	128231130	FALSE	weakly-positioned	NA	chr12	128714675	128714675	chr12_128230820_128231060	chr12_128230682_128231082	chr12_128230945_128231104
CPHS001182301	predicted	chr12	128232130	128232630	FALSE	weakly-positioned	NA	chr12	128716675	128716675	chr12_128232143_128232269	NA	chr12_128232397_128232593
CPHS001182302	observed	chr12	128232861	128233172	FALSE	asymmetrically-positioned	Promoter	chr12	128717406	128717406	NA	NA	chr12_128232972_128233563
CPHS001182303	predicted	chr12	128233923	128234673	FALSE	asymmetrically-positioned	NA	chr12	128718468	128718468	chr12_128234440_128234620	chr12_128234457_128234857	chr12_128234456_128234620,chr12_128234620_128234869
CPHS001182304	observed	chr12	128235344	128236418	FALSE	weakly-positioned	NA	chr12	128719889	128719889	NA	NA	NA
CPHS001182305	observed	chr12	128236418	128237286	FALSE	weakly-positioned	NA	chr12	128720963	128720963	chr12_128236620_128236797	chr12_128236538_128236938	chr12_128236531_128236971,chr12_128237174_128237488
CPHS001182306	observed	chr12	128239093	128239601	FALSE	weakly-positioned	NA	chr12	128723638	128723638	chr12_128239421_128239671	chr12_128239515_128239915,chr12_128239082_128239482	chr12_128239363_128239803,chr12_128239049_128239318
CPHS001182307	observed	chr12	128240200	128240408	FALSE	well-positioned	NA	chr12	128724745	128724745	chr12_128240304_128240366	NA	NA
CPHS001182308	observed	chr12	128241092	128241920	FALSE	weakly-positioned	NA	chr12	128725637	128725637	NA	NA	chr12_128240791_128241203
CPHS001182309	observed	chr12	128242452	128242791	FALSE	asymmetrically-positioned	NA	chr12	128726997	128726997	NA	NA	NA
CPHS001182310	observed	chr12	128242953	128243958	FALSE	weakly-positioned	Enhancer	chr12	128727498	128727498	chr12_128243620_128243840,chr12_128243940_128244169	chr12_128243587_128243987	chr12_128243631_128243819,chr12_128243819_128244314,chr12_128242922_128243558
CPHS001182311	observed	chr12	128244025	128244264	FALSE	well-positioned	Enhancer	chr12	128728570	128728570	chr12_128244191_128244640,chr12_128243940_128244169	NA	chr12_128243819_128244314
CPHS001182312	observed	chr12	128244978	128245738	FALSE	weakly-positioned	Promoter	chr12	128729523	128729523	chr12_128245200_128245420,chr12_128245553_128245626	chr12_128245110_128245510	chr12_128245039_128245587,chr12_128245587_128245809
CPHS001182313	observed	chr12	128246047	128246282	FALSE	well-positioned	Promoter	chr12	128730592	128730592	chr12_128245960_128246206	chr12_128245908_128246308	chr12_128245809_128246370
CPHS001182314	predicted	chr12	128246283	128246783	FALSE	weakly-positioned	Promoter	chr12	128730828	128730828	NA	chr12_128246364_128246764,chr12_128245908_128246308	chr12_128246370_128246719,chr12_128246725_128247060,chr12_128245809_128246370
CPHS001182315	observed	chr12	128247046	128247718	FALSE	weakly-positioned	Promoter|Enhancer	chr12	128731591	128731591	chr12_128247663_128247740	chr12_128247321_128247721	chr12_128247060_128247722,chr12_128246725_128247060
CPHS001182316	observed	chr12	128248889	128249287	FALSE	asymmetrically-positioned	Enhancer	chr12	128733434	128733434	chr12_128248890_128249195,chr12_128249160_128249640,chr12_128248780_128249000	chr12_128248736_128249136	chr12_128249258_128249621
CPHS001182317	predicted	chr12	128249288	128249788	FALSE	weakly-positioned	Enhancer	chr12	128733833	128733833	chr12_128249600_128249860,chr12_128249160_128249640	NA	chr12_128249621_128249866,chr12_128249258_128249621
CPHS001182318	observed	chr12	128249863	128250075	FALSE	well-positioned	Enhancer	chr12	128734408	128734408	NA	NA	chr12_128249866_128250370,chr12_128249621_128249866
CPHS001182319	observed	chr12	128250106	128250520	FALSE	weakly-positioned	Enhancer	chr12	128734651	128734651	chr12_128250155_128250240,chr12_128250209_128250400	chr12_128250088_128250488	chr12_128250507_128250760,chr12_128249866_128250370
CPHS001182320	observed	chr12	128250902	128251101	FALSE	well-positioned	NA	chr12	128735447	128735447	NA	NA	chr12_128250786_128251271
CPHS001182321	predicted	chr12	128251352	128251852	FALSE	asymmetrically-positioned	NA	chr12	128735897	128735897	chr12_128251663_128251790	chr12_128251479_128251879	chr12_128251611_128251854
CPHS001182322	observed	chr12	128258278	128258715	FALSE	weakly-positioned	Enhancer	chr12	128742823	128742823	chr12_128258240_128258460	chr12_128258296_128258696	NA
CPHS001182323	observed	chr12	128258842	128259274	FALSE	weakly-positioned	CTCF｜Promoter｜Enhancer	chr12	128743387	128743387	chr12_128259000_128259185,chr12_128259040_128259300,chr12_128258773_128258940	chr12_128258894_128259294	chr12_128258931_128259272,chr12_128259272_128259479
CPHS001182324	observed	chr12	128259274	128260050	FALSE	weakly-positioned	CTCF｜Promoter｜Enhancer	chr12	128743819	128743819	chr12_128259300_128259540,chr12_128259619_128259780,chr12_128259875_128259927,chr12_128259040_128259300	chr12_128259534_128259934,chr12_128258894_128259294	chr12_128259479_128260032,chr12_128259272_128259479
CPHS001182325	predicted	chr12	128260551	128261551	FALSE	weakly-positioned	Promoter|Enhancer	chr12	128745096	128745096	chr12_128260820_128261120,chr12_128261360_128261620,chr12_128260500_128260720	NA	chr12_128261139_128261409,chr12_128260508_128260876
CPHS001182326	observed	chr12	128263282	128263643	FALSE	weakly-positioned	NA	chr12	128747827	128747827	chr12_128263520_128263780,chr12_128263240_128263560	NA	NA
CPHS001182327	observed	chr12	128265158	128265418	FALSE	well-positioned	TSS｜Enhancer	chr12	128749703	128749703	chr12_128264860_128265340	NA	NA
CPHS001182328	observed	chr12	128265618	128265898	FALSE	well-positioned	TSS｜Enhancer	chr12	128750163	128750163	chr12_128265621_128265880,chr12_128265556_128266100	chr12_128265546_128265946	chr12_128265474_128266296
CPHS001182329	observed	chr12	128266012	128267243	FALSE	asymmetrically-positioned	TSS｜Enhancer	chr12	128750557	128750557	chr12_128266060_128266380,chr12_128266360_128266540,chr12_128266546_128266840,chr12_128266760_128267100,chr12_128267068_128267360,chr12_128265556_128266100	chr12_128266398_128266798,chr12_128266933_128267333	chr12_128266347_128267038,chr12_128267038_128267588,chr12_128265474_128266296
CPHS001182330	observed	chr12	128267243	128267666	FALSE	weakly-positioned	TSS｜Enhancer	chr12	128751788	128751788	chr12_128267351_128267587,chr12_128267068_128267360	chr12_128267650_128268050,chr12_128266933_128267333	chr12_128267588_128267805,chr12_128267038_128267588
CPHS001182331	observed	chr12	128267666	128268208	FALSE	weakly-positioned	TSS｜Enhancer	chr12	128752211	128752211	chr12_128267780_128268112	chr12_128267650_128268050	chr12_128267805_128268151,chr12_128268151_128268925,chr12_128267588_128267805
CPHS001182332	observed	chr12	128268208	128268914	FALSE	weakly-positioned	TSS｜Enhancer	chr12	128752753	128752753	chr12_128268214_128268395,chr12_128268419_128268740,chr12_128268580_128268980	chr12_128268317_128268717	chr12_128268151_128268925
CPHS001182333	observed	chr12	128268914	128269728	FALSE	weakly-positioned	TSS｜Enhancer	chr12	128753459	128753459	chr12_128269020_128269072,chr12_128269141_128269545,chr12_128269516_128269792,chr12_128268580_128268980	chr12_128269126_128269526	chr12_128268925_128269709,chr12_128269709_128270043,chr12_128268151_128268925
CPHS001182334	observed	chr12	128276326	128276995	FALSE	weakly-positioned	Promoter|Enhancer	chr12	128760871	128760871	chr12_128276400_128276747,chr12_128276620_128276846,chr12_128276720_128276940	chr12_128276536_128276936	chr12_128276566_128276839,chr12_128276959_128277355,chr12_128276313_128276566
CPHS001182335	observed	chr12	128277116	128277637	FALSE	weakly-positioned	Promoter|Enhancer	chr12	128761661	128761661	chr12_128277240_128277440,chr12_128277560_128277880,chr12_128277020_128277320	chr12_128277293_128277693	chr12_128277529_128277992,chr12_128276959_128277355
CPHS001182336	observed	chr12	128280729	128280982	FALSE	well-positioned	NA	chr12	128765274	128765274	NA	NA	NA
CPHS001182337	predicted	chr12	128283233	128283983	FALSE	weakly-positioned	NA	chr12	128767778	128767778	chr12_128283805_128283856	NA	chr12_128283733_128284021
CPHS001182338	observed	chr12	128286145	128287840	FALSE	weakly-positioned	Enhancer	chr12	128770690	128770690	chr12_128287040_128287238,chr12_128287757_128287888	chr12_128286955_128287355	chr12_128286234_128286513,chr12_128286757_128287473
CPHS001182339	observed	chr12	128288345	128288741	FALSE	weakly-positioned	Enhancer	chr12	128772890	128772890	chr12_128288430_128288620	chr12_128288303_128288703	chr12_128288222_128288773
CPHS001182340	predicted	chr12	128288742	128288888	FALSE	well-positioned	Promoter|Enhancer	chr12	128773287	128773287	NA	NA	chr12_128288791_128289556,chr12_128288222_128288773
CPHS001182341	observed	chr12	128288889	128289217	FALSE	asymmetrically-positioned	Promoter	chr12	128773434	128773434	NA	NA	chr12_128288791_128289556
CPHS001182342	observed	chr12	128291214	128292421	FALSE	weakly-positioned	TSS｜Enhancer	chr12	128775759	128775759	chr12_128291563_128291675,chr12_128291049_128291220	NA	chr12_128291272_128291764,chr12_128291845_128292194
CPHS001182343	observed	chr12	128296393	128296703	FALSE	asymmetrically-positioned	Enhancer	chr12	128780938	128780938	chr12_128296343_128296721	chr12_128296419_128296819	NA
CPHS001182344	observed	chr12	128298050	128298844	FALSE	weakly-positioned	Promoter｜Enhancer	chr12	128782595	128782595	chr12_128298183_128298420,chr12_128298490_128298640	chr12_128298092_128298492	chr12_128298536_128298882,chr12_128297943_128298536
CPHS001182345	observed	chr12	128299794	128300100	FALSE	asymmetrically-positioned	Enhancer	chr12	128784339	128784339	chr12_128299991_128300128	chr12_128299772_128300172	chr12_128299888_128300476,chr12_128299675_128299888
CPHS001182346	observed	chr12	128300100	128300597	FALSE	weakly-positioned	Enhancer	chr12	128784645	128784645	chr12_128300120_128300360,chr12_128299991_128300128	chr12_128299772_128300172	chr12_128299888_128300476
CPHS001182347	observed	chr12	128307718	128308225	FALSE	weakly-positioned	NA	chr12	128792263	128792263	chr12_128307968_128308113	chr12_128307801_128308201	chr12_128307775_128308130
CPHS001182348	predicted	chr12	128309976	128310476	FALSE	weakly-positioned	NA	chr12	128794521	128794521	chr12_128310353_128310568	NA	NA
CPHS001182349	observed	chr12	128311715	128312019	FALSE	well-positioned	NA	chr12	128796260	128796260	chr12_128311640_128312020	chr12_128311386_128311786	chr12_128311440_128312104
CPHS001182350	observed	chr12	128312793	128313575	FALSE	weakly-positioned	Promoter｜Enhancer	chr12	128797338	128797338	chr12_128313016_128313342,chr12_128313300_128313760,chr12_128312783_128312950	chr12_128313194_128313594	chr12_128312944_128313303,chr12_128313303_128313833,chr12_128312641_128312944
CPHS001182351	predicted	chr12	128313826	128314326	FALSE	weakly-positioned	Promoter｜Enhancer	chr12	128798371	128798371	chr12_128314027_128314220	chr12_128313857_128314257	chr12_128313833_128314247,chr12_128313303_128313833
CPHS001182352	observed	chr12	128314707	128315054	FALSE	asymmetrically-positioned	Promoter｜Enhancer	chr12	128799252	128799252	chr12_128314762_128314960	chr12_128314676_128315076	chr12_128315052_128315475,chr12_128314652_128315052
CPHS001182353	observed	chr12	128315054	128315557	FALSE	weakly-positioned	Promoter｜Enhancer	chr12	128799599	128799599	chr12_128315080_128315360	chr12_128314676_128315076	chr12_128315524_128316037,chr12_128315052_128315475
CPHS001182354	predicted	chr12	128315558	128315714	FALSE	well-positioned	Promoter｜Enhancer	chr12	128800103	128800103	NA	NA	chr12_128315524_128316037
CPHS001182355	observed	chr12	128315715	128316148	FALSE	weakly-positioned	Promoter｜Enhancer	chr12	128800260	128800260	chr12_128315780_128315877,chr12_128315882_128315960,chr12_128315983_128316740	chr12_128316044_128316444	chr12_128316052_128316689,chr12_128315524_128316037
CPHS001182356	observed	chr12	128316148	128316782	FALSE	weakly-positioned	Promoter｜Enhancer	chr12	128800693	128800693	chr12_128315983_128316740	chr12_128316044_128316444	chr12_128316689_128317769,chr12_128316052_128316689
CPHS001182357	observed	chr12	128316782	128317278	FALSE	weakly-positioned	Promoter｜Enhancer	chr12	128801327	128801327	chr12_128316808_128317180,chr12_128316991_128317449	chr12_128316871_128317271	chr12_128316689_128317769
CPHS001182358	observed	chr12	128317278	128317842	FALSE	asymmetrically-positioned	Promoter｜Enhancer	chr12	128801823	128801823	chr12_128317380_128317620,chr12_128316991_128317449	chr12_128317324_128317724	chr12_128316689_128317769
CPHS001182359	observed	chr12	128317842	128318564	FALSE	weakly-positioned	Promoter｜Enhancer	chr12	128802387	128802387	chr12_128318047_128318340,chr12_128318272_128318460,chr12_128318386_128318660	chr12_128317945_128318345	chr12_128318071_128318938
CPHS001182360	observed	chr12	128319409	128319707	FALSE	asymmetrically-positioned	Enhancer	chr12	128803954	128803954	chr12_128319340_128319580	NA	chr12_128318938_128319509
CPHS001182361	observed	chr12	128322100	128322709	FALSE	weakly-positioned	Promoter	chr12	128806645	128806645	chr12_128322395_128322680	chr12_128322153_128322553	chr12_128322176_128322577
CPHS001182362	observed	chr12	128322780	128323547	FALSE	weakly-positioned	Enhancer	chr12	128807325	128807325	chr12_128323217_128323460	chr12_128323105_128323505	chr12_128323118_128323974
CPHS001182363	observed	chr12	128323547	128324229	FALSE	weakly-positioned	Promoter｜Enhancer	chr12	128808092	128808092	chr12_128323584_128323826,chr12_128323820_128323920,chr12_128323860_128324120	chr12_128323551_128323951,chr12_128323960_128324360	chr12_128323978_128324256,chr12_128323118_128323974
CPHS001182364	predicted	chr12	128324730	128325230	FALSE	asymmetrically-positioned	Promoter|Enhancer	chr12	128809275	128809275	chr12_128325033_128325220	NA	NA
CPHS001182365	observed	chr12	128325781	128326407	FALSE	weakly-positioned	Promoter｜Enhancer	chr12	128810326	128810326	chr12_128326260_128326680,chr12_128325720_128325940	chr12_128325630_128326030	chr12_128326376_128326835,chr12_128325541_128326088
CPHS001182366	observed	chr12	128326407	128326777	FALSE	weakly-positioned	Promoter｜Enhancer	chr12	128810952	128810952	chr12_128326511_128326740,chr12_128326260_128326680	chr12_128326433_128326833	chr12_128326376_128326835
CPHS001182367	predicted	chr12	128326778	128327278	FALSE	asymmetrically-positioned	Promoter｜Enhancer	chr12	128811323	128811323	NA	chr12_128326433_128326833	chr12_128326858_128327222,chr12_128326376_128326835
CPHS001182368	predicted	chr12	128327778	128328278	FALSE	weakly-positioned	Enhancer	chr12	128812323	128812323	NA	NA	chr12_128328168_128328686
CPHS001182369	observed	chr12	128328826	128329199	FALSE	asymmetrically-positioned	Enhancer	chr12	128813371	128813371	chr12_128328995_128329180	NA	chr12_128328944_128329317,chr12_128328713_128328944
CPHS001182370	observed	chr12	128332437	128332970	FALSE	weakly-positioned	Enhancer	chr12	128816982	128816982	chr12_128332539_128332858	NA	chr12_128332532_128332830,chr12_128332830_128333434
CPHS001182371	observed	chr12	128333023	128334059	FALSE	weakly-positioned	Promoter｜Enhancer	chr12	128817568	128817568	chr12_128333203_128333283	chr12_128333845_128334245	chr12_128333434_128334199,chr12_128332830_128333434
CPHS001182372	observed	chr12	128336099	128336714	FALSE	weakly-positioned	Promoter｜Enhancer	chr12	128820644	128820644	chr12_128336156_128336216,chr12_128336343_128336521,chr12_128336600_128336840	chr12_128336209_128336609	chr12_128336540_128336939
CPHS001182373	observed	chr12	128336714	128337515	FALSE	weakly-positioned	Promoter｜Enhancer	chr12	128821259	128821259	chr12_128336880_128337100,chr12_128336920_128337300,chr12_128337200_128337492,chr12_128337480_128337640,chr12_128336600_128336840	chr12_128337107_128337507	chr12_128336973_128337389,chr12_128337389_128338234,chr12_128336540_128336939
CPHS001182374	observed	chr12	128337515	128338214	FALSE	weakly-positioned	Promoter｜Enhancer	chr12	128822060	128822060	chr12_128337550_128338040,chr12_128338160_128338491,chr12_128337480_128337640	chr12_128337668_128338068,chr12_128338132_128338532	chr12_128337389_128338234
CPHS001182375	observed	chr12	128338214	128338792	FALSE	asymmetrically-positioned	Promoter｜Enhancer	chr12	128822759	128822759	chr12_128338500_128338760,chr12_128338701_128339020,chr12_128338160_128338491	chr12_128338764_128339164,chr12_128338132_128338532	chr12_128338234_128338745,chr12_128338745_128339665,chr12_128337389_128338234
CPHS001182376	observed	chr12	128338792	128340297	FALSE	weakly-positioned	Promoter｜Enhancer	chr12	128823337	128823337	chr12_128339104_128339445,chr12_128339496_128339568,chr12_128339620_128339825,chr12_128339755_128339941,chr12_128340033_128340205,chr12_128338701_128339020	chr12_128339242_128339642,chr12_128339655_128340055,chr12_128338764_128339164	chr12_128339665_128340120,chr12_128338745_128339665
CPHS001182377	predicted	chr12	128350298	128351048	FALSE	weakly-positioned	NA	chr12	128834843	128834843	chr12_128350460_128350820,chr12_128350240_128350800	NA	chr12_128350181_128351051
CPHS001182378	predicted	chr12	128351548	128352048	FALSE	weakly-positioned	NA	chr12	128836093	128836093	chr12_128351506_128351876,chr12_128351506_128352060	NA	chr12_128351417_128351814
CPHS001182379	observed	chr12	128353219	128353847	FALSE	weakly-positioned	Enhancer	chr12	128837764	128837764	chr12_128353370_128353680	NA	chr12_128353773_128354056,chr12_128353119_128353773
CPHS001182380	observed	chr12	128355261	128355773	FALSE	weakly-positioned	Enhancer	chr12	128839806	128839806	chr12_128355620_128356040,chr12_128355200_128355560	NA	chr12_128355219_128355555
CPHS001182381	observed	chr12	128356508	128356878	FALSE	asymmetrically-positioned	Promoter｜Enhancer	chr12	128841053	128841053	chr12_128356640_128356860,chr12_128356500_128356600	chr12_128356521_128356921	chr12_128356517_128356874
CPHS001182382	observed	chr12	128356919	128357224	FALSE	asymmetrically-positioned	Enhancer	chr12	128841464	128841464	chr12_128357005_128357060,chr12_128357080_128357240,chr12_128357120_128357320,chr12_128357180_128357450	chr12_128356521_128356921	chr12_128356942_128357405
CPHS001182383	observed	chr12	128357879	128359097	FALSE	weakly-positioned	NA	chr12	128842424	128842424	chr12_128358460_128358740,chr12_128358923_128359000,chr12_128359047_128359220,chr12_128357767_128358260	NA	chr12_128357840_128358327
CPHS001182384	predicted	chr12	128360098	128360598	FALSE	weakly-positioned	NA	chr12	128844643	128844643	chr12_128360267_128360340,chr12_128360334_128360620	NA	chr12_128360269_128360684
CPHS001182385	predicted	chr12	128360848	128361348	FALSE	weakly-positioned	Promoter	chr12	128845393	128845393	chr12_128361320_128361527,chr12_128360840_128360920	NA	chr12_128360884_128361149,chr12_128361149_128361487
CPHS001182386	observed	chr12	128361621	128362078	FALSE	weakly-positioned	Enhancer	chr12	128846166	128846166	chr12_128361680_128361967,chr12_128361981_128362160	chr12_128361587_128361987	chr12_128361892_128362132
CPHS001182387	observed	chr12	128363718	128364087	FALSE	asymmetrically-positioned	Promoter｜Enhancer	chr12	128848263	128848263	chr12_128363750_128364140	NA	chr12_128363864_128364135
CPHS001182388	predicted	chr12	128364088	128364588	FALSE	weakly-positioned	Enhancer	chr12	128848633	128848633	chr12_128364240_128364535,chr12_128363750_128364140	NA	chr12_128364146_128364552,chr12_128363864_128364135
CPHS001182389	observed	chr12	128364624	128365420	FALSE	weakly-positioned	Promoter｜Enhancer	chr12	128849169	128849169	chr12_128364660_128365275,chr12_128365120_128365295	chr12_128365004_128365404	chr12_128364702_128365002,chr12_128365002_128365273,chr12_128365273_128365594
CPHS001182390	observed	chr12	128365574	128366808	FALSE	weakly-positioned	Promoter｜Enhancer	chr12	128850119	128850119	chr12_128365600_128365880,chr12_128365818_128366120,chr12_128366000_128366215,chr12_128366200_128366300,chr12_128366278_128366375,chr12_128366551_128366605,chr12_128366800_128367010	chr12_128365932_128366332	chr12_128365594_128365750,chr12_128365750_128366642,chr12_128366728_128367295,chr12_128365273_128365594
CPHS001182391	observed	chr12	128367392	128367726	FALSE	asymmetrically-positioned	Promoter|Enhancer	chr12	128851937	128851937	chr12_128367140_128367546	chr12_128367343_128367743	NA
CPHS001182392	predicted	chr12	128370477	128370977	FALSE	weakly-positioned	NA	chr12	128855022	128855022	NA	NA	NA
CPHS001182393	observed	chr12	128372896	128373192	FALSE	asymmetrically-positioned	Enhancer	chr12	128857441	128857441	chr12_128372680_128373051	chr12_128372999_128373399,chr12_128372581_128372981	chr12_128372862_128373301
CPHS001182394	observed	chr12	128373810	128374406	FALSE	weakly-positioned	Enhancer	chr12	128858355	128858355	chr12_128373860_128374080,chr12_128374000_128374240	NA	chr12_128374066_128374671,chr12_128373790_128374038
CPHS001182395	observed	chr12	128374406	128374712	FALSE	asymmetrically-positioned	NA	chr12	128858951	128858951	NA	NA	chr12_128374066_128374671
CPHS001182396	observed	chr12	128375690	128375992	FALSE	asymmetrically-positioned	Enhancer	chr12	128860235	128860235	NA	NA	chr12_128375694_128376268
CPHS001182397	predicted	chr12	128377493	128377993	FALSE	weakly-positioned	Enhancer	chr12	128862038	128862038	chr12_128377708_128377766,chr12_128377900_128378098	NA	chr12_128377888_128378062,chr12_128377468_128377816
CPHS001182398	predicted	chr12	128379743	128380243	FALSE	asymmetrically-positioned	NA	chr12	128864288	128864288	NA	NA	chr12_128379950_128380581
CPHS001182399	observed	chr12	128381072	128382497	FALSE	weakly-positioned	Promoter｜Enhancer	chr12	128865617	128865617	chr12_128381369_128381460,chr12_128381500_128381880,chr12_128381641_128381860,chr12_128381930_128382000,chr12_128382060_128382280	chr12_128381501_128381901,chr12_128381951_128382351	chr12_128381170_128381427,chr12_128381427_128381997,chr12_128381997_128382603,chr12_128380704_128381170
CPHS001182400	observed	chr12	128382810	128383565	FALSE	weakly-positioned	Enhancer	chr12	128867355	128867355	chr12_128383262_128383360,chr12_128383433_128383740	chr12_128383179_128383579	chr12_128383315_128383848,chr12_128382674_128383315
CPHS001182401	predicted	chr12	128383566	128384066	FALSE	weakly-positioned	Enhancer	chr12	128868111	128868111	chr12_128383842_128383914,chr12_128384048_128384219,chr12_128383433_128383740	chr12_128383639_128384039,chr12_128383179_128383579	chr12_128383315_128383848
CPHS001182402	observed	chr12	128387686	128388362	FALSE	weakly-positioned	CTCF｜Promoter｜Enhancer	chr12	128872231	128872231	chr12_128387897_128388062,chr12_128388040_128388360	chr12_128387755_128388155	chr12_128387715_128388489
CPHS001182403	observed	chr12	128388362	128389165	FALSE	weakly-positioned	CTCF｜Promoter｜Enhancer	chr12	128872907	128872907	chr12_128388460_128388820,chr12_128388480_128388600,chr12_128388719_128388920,chr12_128388866_128389035	chr12_128388597_128388997	chr12_128388489_128389274,chr12_128387715_128388489
CPHS001182404	predicted	chr12	128389166	128390166	FALSE	weakly-positioned	Promoter｜Enhancer	chr12	128873711	128873711	NA	chr12_128389204_128389604	chr12_128389470_128389755,chr12_128389932_128390648,chr12_128388489_128389274
CPHS001182405	observed	chr12	128390488	128390577	FALSE	well-positioned	Enhancer	chr12	128875033	128875033	NA	NA	chr12_128389932_128390648
CPHS001182406	predicted	chr12	128390578	128391078	FALSE	weakly-positioned	Enhancer	chr12	128875123	128875123	NA	NA	chr12_128389932_128390648
CPHS001182407	observed	chr12	128391250	128391379	FALSE	well-positioned	Enhancer	chr12	128875795	128875795	NA	NA	chr12_128391171_128391465
CPHS001182408	predicted	chr12	128392130	128392630	FALSE	weakly-positioned	Enhancer	chr12	128876675	128876675	chr12_128392440_128392683,chr12_128392120_128392320	NA	chr12_128392529_128392847
CPHS001182409	observed	chr12	128393769	128394485	FALSE	weakly-positioned	NA	chr12	128878314	128878314	chr12_128393800_128393998,chr12_128394220_128394437	chr12_128394086_128394486,chr12_128393420_128393820	chr12_128394090_128394490,chr12_128393576_128394090
CPHS001182410	observed	chr12	128396679	128397312	FALSE	weakly-positioned	Enhancer	chr12	128881224	128881224	NA	chr12_128397073_128397473	chr12_128396919_128397465
CPHS001182411	observed	chr12	128399074	128400588	FALSE	weakly-positioned	Promoter|Enhancer	chr12	128883619	128883619	chr12_128399373_128399514,chr12_128399557_128399760,chr12_128399940_128400052,chr12_128400080_128400260	chr12_128399239_128399639	chr12_128399645_128399990,chr12_128399990_128400469,chr12_128400469_128400956,chr12_128398860_128399095
CPHS001182412	predicted	chr12	128400839	128401339	FALSE	weakly-positioned	Promoter|Enhancer	chr12	128885384	128885384	chr12_128400620_128401140	NA	chr12_128400469_128400956
CPHS001182413	predicted	chr12	128401589	128402089	FALSE	weakly-positioned	NA	chr12	128886134	128886134	NA	NA	chr12_128401403_128402122
CPHS001182414	observed	chr12	128402226	128403425	FALSE	weakly-positioned	Promoter	chr12	128886771	128886771	chr12_128402592_128402785,chr12_128402906_128403120,chr12_128403160_128403286	chr12_128402493_128402893	chr12_128402487_128402905,chr12_128402905_128403373
CPHS001182415	predicted	chr12	128407426	128407926	FALSE	weakly-positioned	NA	chr12	128891971	128891971	NA	NA	chr12_128407454_128407810
CPHS001182416	observed	chr12	128408333	128409253	FALSE	weakly-positioned	Enhancer	chr12	128892878	128892878	chr12_128408340_128408500,chr12_128408779_128408980	chr12_128408713_128409113,chr12_128408286_128408686	chr12_128408693_128409174
CPHS001182417	predicted	chr12	128412754	128413254	FALSE	weakly-positioned	NA	chr12	128897299	128897299	NA	NA	NA
CPHS001182418	observed	chr12	128415074	128415496	FALSE	weakly-positioned	Promoter	chr12	128899619	128899619	chr12_128415080_128415860	NA	chr12_128415041_128415687
CPHS001182419	observed	chr12	128416779	128417086	FALSE	asymmetrically-positioned	NA	chr12	128901324	128901324	chr12_128416920_128417240	chr12_128416770_128417170	chr12_128416501_128417241
CPHS001182420	observed	chr12	128418564	128419608	FALSE	weakly-positioned	Enhancer	chr12	128903109	128903109	chr12_128418980_128419300,chr12_128419180_128419458	chr12_128418896_128419296	chr12_128418878_128419128,chr12_128418289_128418638
CPHS001182421	observed	chr12	128422437	128422716	FALSE	well-positioned	NA	chr12	128906982	128906982	NA	NA	NA
CPHS001182422	observed	chr12	128422970	128423610	FALSE	weakly-positioned	Promoter|Enhancer	chr12	128907515	128907515	chr12_128423249_128423480	chr12_128423209_128423609	chr12_128423167_128423501
CPHS001182423	observed	chr12	128423858	128424086	FALSE	well-positioned	Promoter|Enhancer	chr12	128908403	128908403	NA	NA	NA
CPHS001182424	observed	chr12	128424960	128425375	FALSE	weakly-positioned	Enhancer	chr12	128909505	128909505	chr12_128425020_128425358,chr12_128424760_128425050	chr12_128425029_128425429	chr12_128424899_128425627
CPHS001182425	predicted	chr12	128425376	128425600	FALSE	well-positioned	Enhancer	chr12	128909921	128909921	NA	chr12_128425029_128425429	chr12_128424899_128425627
CPHS001182426	observed	chr12	128425601	128426503	FALSE	weakly-positioned	Promoter｜Enhancer	chr12	128910146	128910146	chr12_128425740_128426020,chr12_128425760_128426380,chr12_128426000_128426240,chr12_128426319_128426443,chr12_128426460_128426568	chr12_128425841_128426241	chr12_128425865_128426255,chr12_128426477_128426771,chr12_128424899_128425627
CPHS001182427	observed	chr12	128426668	128427182	FALSE	weakly-positioned	Promoter｜Enhancer	chr12	128911213	128911213	chr12_128426620_128426840	chr12_128427134_128427534,chr12_128426546_128426946	chr12_128426477_128426771
CPHS001182428	observed	chr12	128427182	128427807	FALSE	weakly-positioned	Promoter	chr12	128911727	128911727	chr12_128427200_128427460	chr12_128427564_128427964,chr12_128427134_128427534	chr12_128427417_128427751
CPHS001182429	predicted	chr12	128429308	128429808	FALSE	weakly-positioned	NA	chr12	128913853	128913853	NA	chr12_128429616_128430016	chr12_128429708_128430269
CPHS001182430	predicted	chr12	128430058	128431308	FALSE	weakly-positioned	NA	chr12	128914603	128914603	NA	NA	chr12_128429708_128430269
CPHS001182431	predicted	chr12	128433058	128433558	FALSE	weakly-positioned	NA	chr12	128917603	128917603	NA	NA	chr12_128432772_128433215
CPHS001182432	observed	chr12	128438478	128438837	FALSE	asymmetrically-positioned	NA	chr12	128923023	128923023	chr12_128438680_128438880,chr12_128438760_128439040	NA	chr12_128438644_128439071
CPHS001182433	observed	chr12	128439591	128440131	FALSE	weakly-positioned	Promoter|Enhancer	chr12	128924136	128924136	chr12_128439606_128439822,chr12_128439928_128440074	chr12_128439742_128440142	chr12_128439573_128440181
CPHS001182434	observed	chr12	128440570	128440752	FALSE	well-positioned	NA	chr12	128925115	128925115	chr12_128440580_128440740	NA	chr12_128440232_128440820
CPHS001182435	predicted	chr12	128441253	128441753	FALSE	weakly-positioned	Promoter	chr12	128925798	128925798	NA	NA	chr12_128441384_128441745,chr12_128441216_128441373
CPHS001182436	observed	chr12	128441901	128442560	FALSE	asymmetrically-positioned	NA	chr12	128926446	128926446	chr12_128442163_128442380	chr12_128442081_128442481	chr12_128442033_128442647
CPHS001182437	predicted	chr12	128443561	128444061	FALSE	asymmetrically-positioned	Enhancer	chr12	128928106	128928106	chr12_128443739_128443940	NA	chr12_128443686_128444016,chr12_128443481_128443685
CPHS001182438	observed	chr12	128444265	128444896	FALSE	weakly-positioned	Promoter	chr12	128928810	128928810	chr12_128444681_128444884	chr12_128444514_128444914	chr12_128444577_128445100,chr12_128444246_128444577
CPHS001182439	observed	chr12	128445358	128446433	FALSE	weakly-positioned	Enhancer	chr12	128929903	128929903	chr12_128445566_128445810,chr12_128445820_128446016,chr12_128446260_128446434,chr12_128445320_128445500	chr12_128445495_128445895	chr12_128445796_128446071,chr12_128446071_128446767,chr12_128445103_128445796
CPHS001182440	predicted	chr12	128446934	128447434	FALSE	weakly-positioned	NA	chr12	128931479	128931479	NA	NA	chr12_128446857_128447326
CPHS001182441	observed	chr12	128449194	128450164	FALSE	weakly-positioned	Enhancer	chr12	128933739	128933739	chr12_128449203_128449314,chr12_128449280_128449373,chr12_128449460_128449780,chr12_128449900_128450162	chr12_128449441_128449841	chr12_128449163_128450303
CPHS001182442	observed	chr12	128451371	128451897	FALSE	weakly-positioned	Promoter｜Enhancer	chr12	128935916	128935916	chr12_128451540_128451720	chr12_128451345_128451745	chr12_128451207_128451893
CPHS001182443	observed	chr12	128453127	128453528	FALSE	weakly-positioned	Promoter|Enhancer	chr12	128937672	128937672	chr12_128453177_128453440	chr12_128453082_128453482	chr12_128453527_128453836,chr12_128453043_128453527
CPHS001182444	observed	chr12	128454720	128454930	FALSE	well-positioned	NA	chr12	128939265	128939265	NA	NA	chr12_128454828_128455061,chr12_128454512_128454745
CPHS001182445	observed	chr12	128455247	128456231	FALSE	weakly-positioned	Promoter|Enhancer	chr12	128939792	128939792	chr12_128455591_128455680,chr12_128455773_128455908,chr12_128455900_128456140,chr12_128456060_128456280,chr12_128455104_128455517	chr12_128455856_128456256,chr12_128455127_128455527	chr12_128455537_128456262,chr12_128455138_128455537
CPHS001182446	observed	chr12	128459096	128459329	FALSE	well-positioned	Promoter｜Enhancer	chr12	128943641	128943641	chr12_128459080_128459400	NA	chr12_128458982_128459614
CPHS001182447	observed	chr12	128459884	128460070	FALSE	well-positioned	NA	chr12	128944429	128944429	NA	NA	NA
CPHS001182448	predicted	chr12	128461071	128462321	FALSE	weakly-positioned	Promoter|Enhancer	chr12	128945616	128945616	NA	NA	chr12_128461333_128461860,chr12_128460966_128461333
CPHS001182449	observed	chr12	128463571	128463845	FALSE	well-positioned	Promoter|Enhancer	chr12	128948116	128948116	NA	NA	chr12_128463691_128463862
CPHS001182450	predicted	chr12	128464846	128465346	FALSE	weakly-positioned	NA	chr12	128949391	128949391	NA	chr12_128464837_128465237	chr12_128464783_128465095
CPHS001182451	observed	chr12	128465429	128465954	FALSE	weakly-positioned	NA	chr12	128949974	128949974	NA	NA	chr12_128465480_128466016
CPHS001182452	observed	chr12	128466085	128466341	FALSE	well-positioned	NA	chr12	128950630	128950630	chr12_128466160_128466231	NA	NA
CPHS001182453	observed	chr12	128467876	128468352	FALSE	weakly-positioned	Promoter|Enhancer	chr12	128952421	128952421	chr12_128468000_128468180	chr12_128467541_128467941	chr12_128467824_128468272
CPHS001182454	observed	chr12	128468972	128469259	FALSE	well-positioned	Promoter|Enhancer	chr12	128953517	128953517	chr12_128469020_128469200	chr12_128468942_128469342	chr12_128468796_128469343
CPHS001182455	observed	chr12	128469490	128470012	FALSE	weakly-positioned	NA	chr12	128954035	128954035	NA	NA	chr12_128469491_128469985
CPHS001182456	observed	chr12	128470044	128470447	FALSE	weakly-positioned	NA	chr12	128954589	128954589	chr12_128470202_128470399	chr12_128470165_128470565	NA
CPHS001182457	predicted	chr12	128471948	128472448	FALSE	weakly-positioned	Enhancer	chr12	128956493	128956493	chr12_128472200_128472360,chr12_128472380_128472480	NA	NA
CPHS001182458	observed	chr12	128473115	128473756	FALSE	weakly-positioned	NA	chr12	128957660	128957660	chr12_128473273_128473335,chr12_128473400_128473620,chr12_128473426_128473478,chr12_128473660_128473820,chr12_128473720_128474057	NA	chr12_128473072_128473819
CPHS001182459	predicted	chr12	128474257	128474757	FALSE	weakly-positioned	Enhancer	chr12	128958802	128958802	chr12_128474400_128475260,chr12_128474020_128474440	chr12_128474200_128474600	chr12_128474122_128474340
CPHS001182460	observed	chr12	128475783	128476172	FALSE	weakly-positioned	Enhancer	chr12	128960328	128960328	chr12_128475720_128476489	chr12_128475693_128476093	chr12_128476092_128476896,chr12_128475754_128476092
CPHS001182461	observed	chr12	128476172	128476808	FALSE	asymmetrically-positioned	Enhancer	chr12	128960717	128960717	chr12_128476395_128476580,chr12_128476696_128476766,chr12_128475720_128476489	chr12_128476277_128476677	chr12_128476092_128476896
CPHS001182462	observed	chr12	128477982	128478399	FALSE	weakly-positioned	Enhancer	chr12	128962527	128962527	chr12_128478077_128478192,chr12_128478340_128478540	NA	NA
CPHS001182463	observed	chr12	128480056	128480955	FALSE	weakly-positioned	NA	chr12	128964601	128964601	chr12_128480380_128481160,chr12_128480000_128480320	chr12_128480023_128480423	chr12_128480285_128480718,chr12_128480718_128481274
CPHS001182464	observed	chr12	128480955	128481771	FALSE	weakly-positioned	NA	chr12	128965500	128965500	chr12_128481620_128481940,chr12_128480380_128481160	chr12_128481018_128481418	chr12_128481274_128481926,chr12_128480718_128481274
CPHS001182465	predicted	chr12	128482772	128483272	FALSE	weakly-positioned	NA	chr12	128967317	128967317	chr12_128482740_128483000	NA	chr12_128483240_128483542
CPHS001182466	observed	chr12	128486184	128487943	FALSE	weakly-positioned	Enhancer	chr12	128970729	128970729	chr12_128486325_128486474,chr12_128486531_128486740,chr12_128486572_128486950,chr12_128486840_128487040,chr12_128487020_128487240	chr12_128486422_128486822,chr12_128486831_128487231	chr12_128486565_128487068,chr12_128487068_128487461
CPHS001182467	observed	chr12	128490289	128490593	FALSE	asymmetrically-positioned	NA	chr12	128974834	128974834	NA	NA	chr12_128489620_128490498
CPHS001182468	predicted	chr12	128490594	128491094	FALSE	weakly-positioned	NA	chr12	128975139	128975139	NA	NA	NA
CPHS001182469	observed	chr12	128497539	128497815	FALSE	asymmetrically-positioned	NA	chr12	128982084	128982084	NA	NA	NA
CPHS001182470	predicted	chr12	128501066	128501816	FALSE	weakly-positioned	NA	chr12	128985611	128985611	NA	NA	chr12_128501065_128501293
CPHS001182471	predicted	chr12	128502066	128502566	FALSE	weakly-positioned	NA	chr12	128986611	128986611	chr12_128502100_128502340	NA	chr12_128502016_128502453
CPHS001182472	predicted	chr12	128502816	128503316	FALSE	weakly-positioned	NA	chr12	128987361	128987361	chr12_128502960_128503160,chr12_128502635_128502949	NA	chr12_128502601_128503277
CPHS001182473	observed	chr12	128503659	128504096	FALSE	weakly-positioned	NA	chr12	128988204	128988204	NA	chr12_128503871_128504271	NA
CPHS001182474	observed	chr12	128505251	128505641	FALSE	weakly-positioned	NA	chr12	128989796	128989796	NA	NA	NA
CPHS001182475	observed	chr12	128506813	128507065	FALSE	well-positioned	Enhancer	chr12	128991358	128991358	NA	chr12_128507050_128507450	chr12_128506578_128507003
CPHS001182476	predicted	chr12	128507066	128507566	FALSE	asymmetrically-positioned	Enhancer	chr12	128991611	128991611	chr12_128507207_128507240,chr12_128507560_128507760	chr12_128507050_128507450	chr12_128507362_128508144
CPHS001182477	observed	chr12	128508513	128508873	FALSE	weakly-positioned	NA	chr12	128993058	128993058	chr12_128508736_128508912,chr12_128508740_128509400,chr12_128508360_128508700	chr12_128508624_128509024	chr12_128508749_128509175,chr12_128508404_128508749
CPHS001182478	predicted	chr12	128509124	128509624	FALSE	weakly-positioned	Promoter|Enhancer	chr12	128993669	128993669	chr12_128509280_128509480,chr12_128509591_128510100,chr12_128508740_128509400	NA	chr12_128509175_128509598,chr12_128509598_128510046,chr12_128508749_128509175
CPHS001182479	observed	chr12	128510276	128511149	FALSE	weakly-positioned	Promoter｜Enhancer	chr12	128994821	128994821	chr12_128510374_128510960,chr12_128510548_128510757,chr12_128510980_128511200	chr12_128510509_128510909	chr12_128510460_128511103,chr12_128511107_128511313
CPHS001182480	predicted	chr12	128511150	128511459	FALSE	asymmetrically-positioned	Promoter｜Enhancer	chr12	128995695	128995695	chr12_128510980_128511200	NA	chr12_128511313_128511547,chr12_128511107_128511313
CPHS001182481	observed	chr12	128511460	128512080	FALSE	weakly-positioned	Enhancer	chr12	128996005	128996005	chr12_128511480_128511517,chr12_128511660_128511840,chr12_128511880_128512000	chr12_128511611_128512011	chr12_128511547_128512154,chr12_128511313_128511547
CPHS001182482	observed	chr12	128513070	128514504	FALSE	weakly-positioned	Promoter｜Enhancer	chr12	128997615	128997615	chr12_128513134_128513599,chr12_128513335_128513524,chr12_128513480_128513653,chr12_128513720_128514020,chr12_128513920_128514160,chr12_128514120_128514460,chr12_128513040_128513117	chr12_128513229_128513629,chr12_128513959_128514359	chr12_128513219_128513688,chr12_128513859_128514280,chr12_128512829_128513219
CPHS001182483	observed	chr12	128518612	128519126	FALSE	weakly-positioned	NA	chr12	129003157	129003157	chr12_128518740_128518960	NA	chr12_128518725_128519212
CPHS001182484	observed	chr12	128519693	128519872	FALSE	well-positioned	NA	chr12	129004238	129004238	chr12_128519812_128519877,chr12_128519528_128519830	chr12_128519378_128519778	NA
CPHS001182485	predicted	chr12	128520623	128521373	FALSE	weakly-positioned	NA	chr12	129005168	129005168	chr12_128521180_128521340	NA	NA
CPHS001182486	observed	chr12	128521958	128522328	FALSE	asymmetrically-positioned	Enhancer	chr12	129006503	129006503	chr12_128522000_128522340	chr12_128521906_128522306	chr12_128522059_128522506
CPHS001182487	predicted	chr12	128522579	128523079	FALSE	weakly-positioned	Enhancer	chr12	129007124	129007124	NA	NA	chr12_128522581_128523085
CPHS001182488	observed	chr12	128524247	128525516	FALSE	weakly-positioned	Enhancer	chr12	129008792	129008792	chr12_128524341_128524760,chr12_128525052_128525300	chr12_128524430_128524830	chr12_128524480_128524663,chr12_128524804_128525187,chr12_128524221_128524480
CPHS001182489	observed	chr12	128525516	128526424	FALSE	weakly-positioned	Enhancer	chr12	129010061	129010061	NA	chr12_128525902_128526302	chr12_128525635_128526115,chr12_128526338_128526779
CPHS001182490	observed	chr12	128526937	128527507	FALSE	weakly-positioned	Promoter|Enhancer	chr12	129011482	129011482	NA	NA	NA
CPHS001182491	observed	chr12	128528446	128528719	FALSE	well-positioned	Promoter|Enhancer	chr12	129012991	129012991	chr12_128528561_128528780,chr12_128528404_128528460	chr12_128528341_128528741	chr12_128528391_128528913
CPHS001182492	predicted	chr12	128529970	128530470	FALSE	weakly-positioned	NA	chr12	129014515	129014515	chr12_128530040_128530275	chr12_128529938_128530338	chr12_128529971_128530430
CPHS001182493	observed	chr12	128531155	128532208	FALSE	weakly-positioned	CTCF｜Enhancer	chr12	129015700	129015700	chr12_128531252_128531440,chr12_128532056_128532173	chr12_128531125_128531525	chr12_128531772_128532000,chr12_128530945_128531701
CPHS001182494	observed	chr12	128532714	128534099	FALSE	weakly-positioned	Enhancer	chr12	129017259	129017259	chr12_128532937_128532960,chr12_128533040_128533220,chr12_128533680_128533920	chr12_128532991_128533391	chr12_128532947_128533569,chr12_128533766_128534089,chr12_128532679_128532913
CPHS001182495	predicted	chr12	128534100	128534600	FALSE	weakly-positioned	Promoter｜Enhancer	chr12	129018645	129018645	chr12_128534420_128534660	NA	chr12_128534334_128534759
CPHS001182496	observed	chr12	128534812	128535256	FALSE	asymmetrically-positioned	Promoter｜Enhancer	chr12	129019357	129019357	chr12_128535020_128535200	chr12_128534906_128535306	chr12_128534799_128535255
CPHS001182497	observed	chr12	128536660	128537468	FALSE	weakly-positioned	Enhancer	chr12	129021205	129021205	NA	NA	chr12_128536814_128537262
CPHS001182498	observed	chr12	128540490	128541259	FALSE	weakly-positioned	Enhancer	chr12	129025035	129025035	chr12_128540562_128540780	NA	chr12_128540577_128540922
CPHS001182499	observed	chr12	128542748	128544428	FALSE	weakly-positioned	Promoter	chr12	129027293	129027293	chr12_128542960_128543180,chr12_128543050_128543322,chr12_128543536_128543720,chr12_128543600_128543960,chr12_128544080_128544270	chr12_128543058_128543458,chr12_128543493_128543893,chr12_128544004_128544404	chr12_128542763_128543433,chr12_128543433_128543863,chr12_128543863_128544452
CPHS001182500	predicted	chr12	128545929	128546429	FALSE	weakly-positioned	Enhancer	chr12	129030474	129030474	chr12_128546259_128546420	NA	NA
CPHS001182501	predicted	chr12	128546929	128547429	FALSE	weakly-positioned	NA	chr12	129031474	129031474	NA	NA	chr12_128546876_128547302
CPHS001182502	observed	chr12	128547465	128547763	FALSE	asymmetrically-positioned	NA	chr12	129032010	129032010	chr12_128547577_128547750	NA	chr12_128547644_128548023
CPHS001182503	observed	chr12	128548707	128550485	FALSE	weakly-positioned	Promoter｜Enhancer	chr12	129033252	129033252	chr12_128549060_128549240,chr12_128549382_128549600,chr12_128549593_128549718,chr12_128549668_128549900,chr12_128549880_128550080,chr12_128550204_128550601	chr12_128548908_128549308,chr12_128549586_128549986,chr12_128550244_128550644	chr12_128548802_128549305,chr12_128549305_128549475,chr12_128549534_128550178
CPHS001182504	observed	chr12	128550660	128551936	FALSE	weakly-positioned	Promoter｜Enhancer	chr12	129035205	129035205	chr12_128550889_128551110,chr12_128551160_128551487,chr12_128551173_128551225,chr12_128551300_128551591,chr12_128551700_128551920	chr12_128550819_128551219,chr12_128551254_128551654	chr12_128550668_128551143,chr12_128551143_128551698,chr12_128551698_128552251
CPHS001182505	predicted	chr12	128551937	128552437	FALSE	asymmetrically-positioned	Promoter｜Enhancer	chr12	129036482	129036482	chr12_128552100_128552160,chr12_128552335_128552417	NA	chr12_128551698_128552251
CPHS001182506	predicted	chr12	128554187	128554687	FALSE	asymmetrically-positioned	Enhancer	chr12	129038732	129038732	chr12_128554635_128554880,chr12_128554094_128554249	chr12_128554446_128554846	chr12_128554225_128554386,chr12_128554386_128555081
CPHS001182507	predicted	chr12	128556437	128556937	FALSE	weakly-positioned	NA	chr12	129040982	129040982	NA	NA	chr12_128556646_128556856
CPHS001182508	observed	chr12	128560019	128560195	FALSE	well-positioned	Enhancer	chr12	129044564	129044564	NA	NA	NA
CPHS001182509	predicted	chr12	128560696	128561946	FALSE	weakly-positioned	NA	chr12	129045241	129045241	chr12_128561040_128561220	NA	NA
CPHS001182510	predicted	chr12	128562446	128563696	FALSE	weakly-positioned	NA	chr12	129046991	129046991	chr12_128563489_128563540,chr12_128562440_128562760	NA	chr12_128562798_128563352,chr12_128562415_128562755
CPHS001182511	observed	chr12	128567388	128568811	FALSE	weakly-positioned	Promoter｜Enhancer	chr12	129051933	129051933	chr12_128568229_128568474,chr12_128568500_128568660	chr12_128567545_128567945	chr12_128567687_128568164
CPHS001182512	observed	chr12	128569456	128569874	FALSE	weakly-positioned	Promoter｜Enhancer	chr12	129054001	129054001	NA	NA	chr12_128569507_128569901
CPHS001182513	observed	chr12	128570017	128571279	FALSE	weakly-positioned	Promoter｜Enhancer	chr12	129054562	129054562	chr12_128570240_128570500,chr12_128570280_128570674,chr12_128570765_128571003	chr12_128570154_128570554,chr12_128570677_128571077	chr12_128570058_128571109
CPHS001182514	predicted	chr12	128571280	128571780	FALSE	weakly-positioned	Promoter｜Enhancer	chr12	129055825	129055825	chr12_128571460_128571660	chr12_128571377_128571777	chr12_128571771_128572309
CPHS001182515	observed	chr12	128571844	128572870	FALSE	weakly-positioned	Promoter｜Enhancer	chr12	129056389	129056389	chr12_128572000_128572183,chr12_128572340_128572680,chr12_128572680_128572900	chr12_128571931_128572331	chr12_128572309_128572885,chr12_128571771_128572309
CPHS001182516	observed	chr12	128573882	128574231	FALSE	weakly-positioned	NA	chr12	129058427	129058427	chr12_128574001_128574180	chr12_128573916_128574316	chr12_128573960_128574213
CPHS001182517	predicted	chr12	128574232	128574732	FALSE	weakly-positioned	NA	chr12	129058777	129058777	NA	chr12_128573916_128574316	chr12_128574265_128574905
CPHS001182518	predicted	chr12	128576232	128576732	FALSE	weakly-positioned	Enhancer	chr12	129060777	129060777	chr12_128576400_128576660	NA	chr12_128576344_128576764
CPHS001182519	predicted	chr12	128577232	128578482	FALSE	weakly-positioned	NA	chr12	129061777	129061777	chr12_128577520_128577840,chr12_128578133_128578357	chr12_128577512_128577912,chr12_128578050_128578450	chr12_128577360_128577907,chr12_128578011_128578492
CPHS001182520	predicted	chr12	128580232	128580732	FALSE	weakly-positioned	Promoter｜Enhancer	chr12	129064777	129064777	NA	NA	chr12_128580662_128581110
CPHS001182521	observed	chr12	128580888	128581977	FALSE	weakly-positioned	Promoter｜Enhancer	chr12	129065433	129065433	chr12_128581320_128581780,chr12_128581860_128581956	chr12_128581219_128581619,chr12_128581626_128582026	chr12_128581110_128582034,chr12_128580662_128581110
CPHS001182522	observed	chr12	128583485	128584393	FALSE	weakly-positioned	CTCF	chr12	129068030	129068030	chr12_128583540_128583720	chr12_128583910_128584310	chr12_128583953_128584159,chr12_128583203_128583906
CPHS001182523	observed	chr12	128584626	128584867	FALSE	well-positioned	NA	chr12	129069171	129069171	NA	NA	chr12_128584607_128585071
CPHS001182524	observed	chr12	128586472	128586986	FALSE	weakly-positioned	Enhancer	chr12	129071017	129071017	chr12_128586500_128586838,chr12_128586960_128587100	chr12_128586592_128586992	chr12_128586397_128586996
CPHS001182525	observed	chr12	128586986	128587429	FALSE	weakly-positioned	Enhancer	chr12	129071531	129071531	chr12_128587139_128587200,chr12_128587180_128587296,chr12_128586960_128587100	chr12_128587255_128587655,chr12_128586592_128586992	chr12_128586996_128587194,chr12_128587194_128587372,chr12_128587372_128588009,chr12_128586397_128586996
CPHS001182526	observed	chr12	128587930	128588456	FALSE	weakly-positioned	Enhancer	chr12	129072475	129072475	chr12_128588060_128588260	NA	chr12_128587372_128588009
CPHS001182527	observed	chr12	128588753	128589014	FALSE	asymmetrically-positioned	Enhancer	chr12	129073298	129073298	chr12_128588803_128588954,chr12_128588896_128589056	NA	chr12_128588995_128589493,chr12_128588619_128588923
CPHS001182528	observed	chr12	128589083	128589440	FALSE	weakly-positioned	Enhancer	chr12	129073628	129073628	NA	NA	chr12_128588995_128589493
CPHS001182529	observed	chr12	128590489	128591056	FALSE	weakly-positioned	Enhancer	chr12	129075034	129075034	chr12_128590160_128590491	NA	chr12_128590469_128590953
CPHS001182530	predicted	chr12	128592057	128593057	FALSE	weakly-positioned	CTCF	chr12	129076602	129076602	chr12_128592214_128592480,chr12_128592440_128592652	chr12_128592021_128592421	chr12_128592140_128592707,chr12_128592707_128592962,chr12_128592962_128593502
CPHS001182531	observed	chr12	128593444	128595252	FALSE	weakly-positioned	CTCF｜Enhancer	chr12	129077989	129077989	chr12_128594571_128594930,chr12_128594913_128595440	chr12_128594810_128595210	chr12_128593502_128593820,chr12_128594092_128594348,chr12_128594638_128595241,chr12_128595244_128595703,chr12_128592962_128593502
CPHS001182532	observed	chr12	128595505	128595968	FALSE	weakly-positioned	Enhancer	chr12	129080050	129080050	chr12_128595460_128595662	chr12_128595694_128596094	chr12_128595703_128596083,chr12_128595244_128595703
CPHS001182533	predicted	chr12	128595969	128596969	FALSE	weakly-positioned	NA	chr12	129080514	129080514	chr12_128596680_128596798	chr12_128595694_128596094	chr12_128596925_128597641,chr12_128595703_128596083
CPHS001182534	predicted	chr12	128597719	128598219	FALSE	asymmetrically-positioned	CTCF｜Enhancer	chr12	129082264	129082264	chr12_128597731_128597911	NA	chr12_128597641_128598044
CPHS001182535	observed	chr12	128598751	128599178	FALSE	weakly-positioned	Enhancer	chr12	129083296	129083296	NA	NA	chr12_128598789_128599158,chr12_128598413_128598774
CPHS001182536	observed	chr12	128600500	128601723	FALSE	weakly-positioned	NA	chr12	129085045	129085045	chr12_128600660_128601020,chr12_128601032_128601240	chr12_128600988_128601388,chr12_128600457_128600857	chr12_128600542_128601047,chr12_128601236_128601822
CPHS001182537	observed	chr12	128603175	128603391	FALSE	well-positioned	Enhancer	chr12	129087720	129087720	chr12_128603147_128603373	chr12_128603153_128603553	chr12_128603049_128603631
CPHS001182538	observed	chr12	128603414	128604178	FALSE	weakly-positioned	Enhancer	chr12	129087959	129087959	chr12_128603740_128604080	chr12_128603759_128604159,chr12_128603153_128603553	chr12_128603631_128604089,chr12_128604089_128604524,chr12_128603049_128603631
CPHS001182539	observed	chr12	128606042	128606428	FALSE	weakly-positioned	Promoter｜Enhancer	chr12	129090587	129090587	chr12_128606054_128606120,chr12_128606120_128606320,chr12_128606296_128606473	chr12_128606023_128606423	chr12_128605845_128606514
CPHS001182540	observed	chr12	128606592	128606881	FALSE	well-positioned	Promoter｜Enhancer	chr12	129091137	129091137	chr12_128606640_128606820	chr12_128606536_128606936	chr12_128606514_128606888
CPHS001182541	observed	chr12	128607001	128607441	FALSE	weakly-positioned	Promoter｜Enhancer	chr12	129091546	129091546	chr12_128607082_128607280	chr12_128606958_128607358	chr12_128607060_128607484
CPHS001182542	observed	chr12	128607441	128607870	FALSE	weakly-positioned	Enhancer	chr12	129091986	129091986	chr12_128607660_128607960	NA	chr12_128607484_128608297,chr12_128607060_128607484
CPHS001182543	predicted	chr12	128609371	128609871	FALSE	weakly-positioned	NA	chr12	129093916	129093916	chr12_128609580_128609820	NA	chr12_128609782_128610497
CPHS001182544	predicted	chr12	128610871	128611371	FALSE	weakly-positioned	Enhancer	chr12	129095416	129095416	chr12_128610815_128610946	NA	chr12_128610618_128611113
CPHS001182545	observed	chr12	128611763	128613231	FALSE	weakly-positioned	Enhancer	chr12	129096308	129096308	chr12_128611840_128612040,chr12_128612240_128612492,chr12_128612320_128612717	chr12_128612191_128612591,chr12_128612766_128613166,chr12_128611739_128612139	chr12_128612171_128612603,chr12_128612603_128612865,chr12_128612949_128613432,chr12_128611654_128612171
CPHS001182546	observed	chr12	128613895	128614510	FALSE	weakly-positioned	CTCF｜Enhancer	chr12	129098440	129098440	chr12_128613937_128614130,chr12_128614260_128614500	chr12_128614164_128614564,chr12_128613555_128613955	chr12_128614312_128614596,chr12_128613621_128614243
CPHS001182547	observed	chr12	128615029	128615183	FALSE	well-positioned	Enhancer	chr12	129099574	129099574	NA	NA	chr12_128614906_128615305
CPHS001182548	observed	chr12	128616708	128616968	FALSE	asymmetrically-positioned	Enhancer	chr12	129101253	129101253	chr12_128616857_128616967	chr12_128616647_128617047	chr12_128616784_128617086
CPHS001182549	observed	chr12	128617486	128617742	FALSE	well-positioned	Enhancer	chr12	129102031	129102031	chr12_128617588_128617840,chr12_128617429_128617612	NA	chr12_128617171_128617895
CPHS001182550	observed	chr12	128621503	128621933	FALSE	weakly-positioned	NA	chr12	129106048	129106048	chr12_128621740_128622120,chr12_128621340_128621580	NA	chr12_128621834_128621989,chr12_128621311_128621834
CPHS001182551	predicted	chr12	128622934	128623434	FALSE	weakly-positioned	NA	chr12	129107479	129107479	NA	NA	NA
CPHS001182552	predicted	chr12	128623684	128624184	FALSE	asymmetrically-positioned	NA	chr12	129108229	129108229	chr12_128624020_128624140	NA	chr12_128623779_128624124
CPHS001182553	predicted	chr12	128624684	128625184	FALSE	weakly-positioned	NA	chr12	129109229	129109229	chr12_128624840_128625240	NA	NA
CPHS001182554	predicted	chr12	128625434	128625934	FALSE	weakly-positioned	NA	chr12	129109979	129109979	chr12_128625560_128625920	NA	NA
CPHS001182555	observed	chr12	128626963	128627128	FALSE	well-positioned	NA	chr12	129111508	129111508	chr12_128626980_128627160,chr12_128626720_128627160	NA	chr12_128626821_128627299
CPHS001182556	predicted	chr12	128627129	128627879	FALSE	weakly-positioned	Promoter｜Enhancer	chr12	129111674	129111674	chr12_128627244_128627440,chr12_128627260_128627600,chr12_128627500_128627740,chr12_128627620_128628130,chr12_128626720_128627160,chr12_128626980_128627160	chr12_128627597_128627997	chr12_128627480_128628043,chr12_128626821_128627299
CPHS001182557	observed	chr12	128627944	128628184	FALSE	well-positioned	Promoter｜Enhancer	chr12	129112489	129112489	chr12_128628060_128628420,chr12_128627620_128628130	chr12_128627597_128627997	chr12_128628043_128628314,chr12_128627480_128628043
CPHS001182558	predicted	chr12	128628185	128628935	FALSE	weakly-positioned	NA	chr12	129112730	129112730	chr12_128628314_128628417,chr12_128628500_128628840,chr12_128628060_128628420	NA	chr12_128628314_128628741,chr12_128628043_128628314
CPHS001182559	observed	chr12	128630082	128630683	FALSE	weakly-positioned	NA	chr12	129114627	129114627	chr12_128630221_128630380	NA	chr12_128630440_128630721,chr12_128629964_128630440
CPHS001182560	predicted	chr12	128630934	128631434	FALSE	weakly-positioned	NA	chr12	129115479	129115479	NA	NA	NA
CPHS001182561	predicted	chr12	128634684	128635184	FALSE	weakly-positioned	CTCF｜Promoter｜Enhancer	chr12	129119229	129119229	chr12_128635082_128635277,chr12_128634380_128634690	NA	chr12_128634893_128635412,chr12_128634490_128634883
CPHS001182562	observed	chr12	128637573	128638795	FALSE	weakly-positioned	Promoter｜Enhancer	chr12	129122118	129122118	chr12_128637733_128638020,chr12_128638030_128638246,chr12_128638300_128638540	chr12_128637923_128638323,chr12_128638339_128638739	chr12_128637677_128638648,chr12_128638696_128638945
CPHS001182563	predicted	chr12	128638796	128639296	FALSE	weakly-positioned	Promoter｜Enhancer	chr12	129123341	129123341	NA	NA	chr12_128638945_128639593,chr12_128638696_128638945
CPHS001182564	observed	chr12	128642765	128642980	FALSE	well-positioned	Promoter｜Enhancer	chr12	129127310	129127310	chr12_128642940_128643160	NA	chr12_128642789_128643116
CPHS001182565	observed	chr12	128643046	128643617	FALSE	weakly-positioned	Promoter｜Enhancer	chr12	129127591	129127591	chr12_128643100_128643400,chr12_128643360_128643552,chr12_128642940_128643160	chr12_128643262_128643662	chr12_128643116_128643299,chr12_128643299_128643658,chr12_128642789_128643116
CPHS001182566	observed	chr12	128644139	128644349	FALSE	well-positioned	CTCF｜Enhancer	chr12	129128684	129128684	chr12_128644300_128644520	chr12_128644019_128644419	chr12_128643995_128644375
CPHS001182567	observed	chr12	128644592	128645484	FALSE	weakly-positioned	CTCF｜Promoter｜Enhancer	chr12	129129137	129129137	chr12_128644820_128645000,chr12_128644501_128644720	chr12_128644603_128645003,chr12_128645080_128645480	chr12_128645152_128645699,chr12_128644509_128645152
CPHS001182568	observed	chr12	128646077	128646774	FALSE	weakly-positioned	NA	chr12	129130622	129130622	NA	NA	NA
CPHS001182569	observed	chr12	128646774	128647446	FALSE	weakly-positioned	NA	chr12	129131319	129131319	NA	NA	NA
CPHS001182570	observed	chr12	128647446	128647736	FALSE	asymmetrically-positioned	NA	chr12	129131991	129131991	NA	NA	NA
CPHS001182571	observed	chr12	128647736	128648876	FALSE	weakly-positioned	NA	chr12	129132281	129132281	NA	NA	NA
CPHS001182572	predicted	chr12	128648877	128649877	FALSE	weakly-positioned	Enhancer	chr12	129133422	129133422	chr12_128649120_128649340	chr12_128649284_128649684	chr12_128649087_128649526,chr12_128649876_128650271
CPHS001182573	observed	chr12	128649925	128650328	FALSE	weakly-positioned	Enhancer	chr12	129134470	129134470	chr12_128649940_128650200	chr12_128649977_128650377	chr12_128649876_128650271
CPHS001182574	observed	chr12	128651683	128652493	FALSE	weakly-positioned	Promoter｜Enhancer	chr12	129136228	129136228	chr12_128652315_128652619	chr12_128652160_128652560	chr12_128651793_128652266,chr12_128652266_128652938
CPHS001182575	observed	chr12	128652493	128652691	FALSE	well-positioned	Promoter｜Enhancer	chr12	129137038	129137038	chr12_128652315_128652619	chr12_128652160_128652560	chr12_128652266_128652938
CPHS001182576	observed	chr12	128654250	128654991	FALSE	weakly-positioned	Promoter｜Enhancer	chr12	129138795	129138795	chr12_128654580_128654780,chr12_128654176_128654330	chr12_128654487_128654887	chr12_128654448_128654850,chr12_128654882_128655560,chr12_128654065_128654448
CPHS001182577	observed	chr12	128655177	128655531	FALSE	weakly-positioned	Promoter｜Enhancer	chr12	129139722	129139722	chr12_128655220_128655520	chr12_128655039_128655439	chr12_128654882_128655560
CPHS001182578	observed	chr12	128657097	128657725	FALSE	weakly-positioned	Enhancer	chr12	129141642	129141642	chr12_128657100_128657280,chr12_128657219_128657340,chr12_128657380_128657620	chr12_128657265_128657665	chr12_128657030_128657760
CPHS001182579	predicted	chr12	128657726	128657932	FALSE	well-positioned	Enhancer	chr12	129142271	129142271	NA	NA	chr12_128657847_128658324,chr12_128657030_128657760
CPHS001182580	observed	chr12	128657933	128658257	FALSE	asymmetrically-positioned	NA	chr12	129142478	129142478	NA	NA	chr12_128657847_128658324
CPHS001182581	observed	chr12	128660360	128660956	FALSE	weakly-positioned	Enhancer	chr12	129144905	129144905	chr12_128660400_128660580,chr12_128660600_128660900	chr12_128660388_128660788	chr12_128660427_128660823,chr12_128660823_128661219
CPHS001182582	observed	chr12	128660956	128661884	FALSE	weakly-positioned	Enhancer	chr12	129145501	129145501	chr12_128661280_128661482	chr12_128661175_128661575	chr12_128661219_128661624,chr12_128660823_128661219
CPHS001182583	observed	chr12	128661884	128662727	FALSE	weakly-positioned	Promoter|Enhancer	chr12	129146429	129146429	chr12_128662212_128662383	chr12_128662132_128662532,chr12_128662720_128663120	chr12_128662120_128662710
CPHS001182584	observed	chr12	128663819	128664148	FALSE	asymmetrically-positioned	Promoter	chr12	129148364	129148364	NA	NA	chr12_128663966_128664287,chr12_128663647_128663966
CPHS001182585	observed	chr12	128664401	128665352	FALSE	weakly-positioned	Promoter	chr12	129148946	129148946	chr12_128664600_128664860	chr12_128664541_128664941	chr12_128664934_128665669,chr12_128664325_128664934
CPHS001182586	observed	chr12	128665352	128665744	FALSE	weakly-positioned	Promoter	chr12	129149897	129149897	NA	NA	chr12_128665669_128666434,chr12_128664934_128665669
CPHS001182587	observed	chr12	128665765	128666265	FALSE	weakly-positioned	Promoter	chr12	129150310	129150310	NA	NA	chr12_128665669_128666434
CPHS001182588	predicted	chr12	128666516	128667016	FALSE	asymmetrically-positioned	NA	chr12	129151061	129151061	NA	NA	NA
CPHS001182589	predicted	chr12	128667266	128667766	FALSE	weakly-positioned	NA	chr12	129151811	129151811	chr12_128667224_128667520	NA	NA
CPHS001182590	predicted	chr12	128671016	128671516	FALSE	weakly-positioned	CTCF	chr12	129155561	129155561	NA	NA	chr12_128670946_128671335
CPHS001182591	observed	chr12	128671592	128671935	FALSE	asymmetrically-positioned	CTCF｜Enhancer	chr12	129156137	129156137	chr12_128671669_128671817	NA	chr12_128671537_128672092
CPHS001182592	observed	chr12	128672566	128673716	FALSE	weakly-positioned	Promoter|Enhancer	chr12	129157111	129157111	chr12_128672980_128673160,chr12_128673626_128673790	chr12_128673679_128674079,chr12_128672437_128672837	chr12_128672831_128673159,chr12_128673302_128673586,chr12_128673629_128674156,chr12_128672428_128672831
CPHS001182593	observed	chr12	128673748	128673990	FALSE	well-positioned	Promoter|Enhancer	chr12	129158293	129158293	chr12_128673780_128674020,chr12_128673626_128673790	chr12_128673679_128674079	chr12_128673629_128674156
CPHS001182594	observed	chr12	128677432	128677988	FALSE	weakly-positioned	Promoter｜Enhancer	chr12	129161977	129161977	chr12_128677700_128677959	chr12_128677661_128678061	chr12_128677633_128678046,chr12_128677056_128677633
CPHS001182595	observed	chr12	128678412	128678890	FALSE	weakly-positioned	Promoter｜Enhancer	chr12	129162957	129162957	chr12_128678480_128678680	NA	chr12_128678529_128678910,chr12_128678337_128678529
CPHS001182596	observed	chr12	128680289	128681175	FALSE	weakly-positioned	Enhancer	chr12	129164834	129164834	chr12_128680760_128680980	chr12_128680643_128681043	chr12_128680514_128681144,chr12_128680158_128680514
CPHS001182597	observed	chr12	128682025	128683470	FALSE	weakly-positioned	Promoter	chr12	129166570	129166570	chr12_128682039_128682193,chr12_128682604_128682880,chr12_128682940_128683240	chr12_128682505_128682905,chr12_128683017_128683417	chr12_128682050_128682606,chr12_128682644_128682855,chr12_128682855_128683400
CPHS001182598	observed	chr12	128684294	128684864	FALSE	weakly-positioned	Enhancer	chr12	129168839	129168839	chr12_128684440_128684680	chr12_128684400_128684800	chr12_128684376_128684858,chr12_128683781_128684376
CPHS001182599	predicted	chr12	128685115	128685615	FALSE	weakly-positioned	Enhancer	chr12	129169660	129169660	chr12_128685260_128685760	NA	chr12_128685230_128685588,chr12_128684934_128685149
CPHS001182600	observed	chr12	128685627	128685800	FALSE	well-positioned	Enhancer	chr12	129170172	129170172	chr12_128685260_128685760	NA	NA
CPHS001182601	predicted	chr12	128685801	128686301	FALSE	weakly-positioned	Enhancer	chr12	129170346	129170346	chr12_128686140_128686380	chr12_128686052_128686452	chr12_128685845_128686427
CPHS001182602	predicted	chr12	128687801	128688301	FALSE	weakly-positioned	Enhancer	chr12	129172346	129172346	chr12_128687925_128688226	chr12_128687800_128688200	chr12_128687852_128688359,chr12_128687125_128687808
CPHS001182603	observed	chr12	128688445	128688696	FALSE	well-positioned	Promoter|Enhancer	chr12	129172990	129172990	chr12_128688515_128688632	chr12_128688385_128688785	chr12_128688359_128688721
CPHS001182604	observed	chr12	128689715	128690155	FALSE	weakly-positioned	Enhancer	chr12	129174260	129174260	chr12_128689816_128690537	NA	chr12_128690023_128690319,chr12_128689666_128690023
CPHS001182605	observed	chr12	128690610	128690885	FALSE	asymmetrically-positioned	CTCF｜Enhancer	chr12	129175155	129175155	chr12_128690780_128690960,chr12_128690298_128690655	chr12_128690616_128691016	chr12_128690640_128690990,chr12_128690339_128690640
CPHS001182606	observed	chr12	128691436	128691967	FALSE	weakly-positioned	NA	chr12	129175981	129175981	NA	NA	chr12_128691903_128692385,chr12_128691380_128691568
CPHS001182607	observed	chr12	128692597	128693657	FALSE	weakly-positioned	Enhancer	chr12	129177142	129177142	chr12_128692700_128692980,chr12_128693180_128693430	chr12_128693102_128693502,chr12_128692553_128692953	chr12_128692648_128692949,chr12_128693127_128693290,chr12_128693294_128693648
CPHS001182608	observed	chr12	128695681	128696400	FALSE	weakly-positioned	NA	chr12	129180226	129180226	NA	NA	chr12_128695690_128696352
CPHS001182609	observed	chr12	128698366	128699135	FALSE	weakly-positioned	NA	chr12	129182911	129182911	chr12_128698400_128698620,chr12_128698670_128698891	chr12_128698574_128698974,chr12_128699064_128699464	chr12_128699116_128699422,chr12_128698179_128699016
CPHS001182610	predicted	chr12	128700136	128700886	FALSE	weakly-positioned	NA	chr12	129184681	129184681	chr12_128700137_128700480	chr12_128700120_128700520	NA
CPHS001182611	observed	chr12	128701117	128701590	FALSE	asymmetrically-positioned	NA	chr12	129185662	129185662	chr12_128701200_128701457,chr12_128701380_128701636	NA	chr12_128700950_128701351
CPHS001182612	observed	chr12	128701590	128702036	FALSE	weakly-positioned	NA	chr12	129186135	129186135	chr12_128701660_128701860,chr12_128701380_128701636	NA	NA
CPHS001182613	observed	chr12	128702394	128703114	FALSE	weakly-positioned	CTCF｜Enhancer	chr12	129186939	129186939	chr12_128702475_128702650,chr12_128702780_128703038	chr12_128702765_128703165,chr12_128702336_128702736	chr12_128702444_128702679,chr12_128702679_128703236,chr12_128702131_128702428
CPHS001182614	observed	chr12	128704420	128704834	FALSE	weakly-positioned	Enhancer	chr12	129188965	129188965	chr12_128704440_128704485,chr12_128704515_128704700	chr12_128704475_128704875	chr12_128704437_128704977
CPHS001182615	predicted	chr12	128704835	128705000	FALSE	well-positioned	Enhancer	chr12	129189380	129189380	NA	chr12_128704475_128704875	chr12_128704437_128704977
CPHS001182616	observed	chr12	128705001	128706396	FALSE	weakly-positioned	TES	chr12	129189546	129189546	NA	NA	chr12_128705033_128705681,chr12_128705681_128706197
CPHS001182617	predicted	chr12	128706397	128706897	FALSE	weakly-positioned	TES	chr12	129190942	129190942	chr12_128706700_128706775	NA	NA
CPHS001182618	observed	chr12	128707549	128707754	FALSE	well-positioned	CTCF｜TES	chr12	129192094	129192094	chr12_128707600_128707760	NA	chr12_128707365_128707847
CPHS001182619	predicted	chr12	128708005	128708505	FALSE	weakly-positioned	CTCF	chr12	129192550	129192550	NA	NA	NA
CPHS001182620	observed	chr12	128708636	128708848	FALSE	well-positioned	NA	chr12	129193181	129193181	chr12_128708713_128708789	NA	chr12_128708530_128709341
CPHS001182621	observed	chr12	128709688	128710055	FALSE	weakly-positioned	Enhancer	chr12	129194233	129194233	chr12_128709769_128709917	NA	chr12_128709589_128710082
CPHS001182622	observed	chr12	128710920	128711183	FALSE	well-positioned	NA	chr12	129195465	129195465	chr12_128711000_128711220	NA	chr12_128710832_128711376
CPHS001182623	observed	chr12	128711902	128712135	FALSE	well-positioned	NA	chr12	129196447	129196447	NA	NA	chr12_128711986_128712272,chr12_128711554_128711986
CPHS001182624	predicted	chr12	128712386	128712886	FALSE	weakly-positioned	NA	chr12	129196931	129196931	chr12_128712760_128712795	NA	chr12_128712448_128712872
CPHS001182625	observed	chr12	128712915	128713053	FALSE	well-positioned	Promoter|Enhancer	chr12	129197460	129197460	NA	NA	NA
CPHS001182626	predicted	chr12	128714054	128714804	FALSE	weakly-positioned	NA	chr12	129198599	129198599	NA	NA	chr12_128714061_128714528,chr12_128714528_128714919
CPHS001182627	observed	chr12	128715410	128715798	FALSE	weakly-positioned	Promoter｜Enhancer	chr12	129199955	129199955	chr12_128715520_128715760	NA	chr12_128715386_128715966
CPHS001182628	observed	chr12	128716739	128717062	FALSE	weakly-positioned	NA	chr12	129201284	129201284	chr12_128716789_128716970	chr12_128716738_128717138	chr12_128716530_128717073
CPHS001182629	observed	chr12	128717346	128717669	FALSE	asymmetrically-positioned	NA	chr12	129201891	129201891	chr12_128717426_128717620	NA	chr12_128717419_128717855,chr12_128717073_128717419
CPHS001182630	predicted	chr12	128718670	128719170	FALSE	weakly-positioned	Enhancer	chr12	129203215	129203215	chr12_128718680_128718840	NA	chr12_128718541_128718886
CPHS001182631	observed	chr12	128723705	128723868	FALSE	well-positioned	NA	chr12	129208250	129208250	NA	NA	chr12_128723754_128724159
CPHS001182632	predicted	chr12	128724119	128724619	FALSE	weakly-positioned	Promoter｜Enhancer	chr12	129208664	129208664	NA	NA	chr12_128724537_128725141,chr12_128723754_128724159
CPHS001182633	observed	chr12	128724803	128724955	FALSE	well-positioned	Promoter｜Enhancer	chr12	129209348	129209348	chr12_128724648_128724940	NA	chr12_128724537_128725141
CPHS001182634	predicted	chr12	128724956	128725456	FALSE	weakly-positioned	Promoter｜Enhancer	chr12	129209501	129209501	NA	NA	chr12_128724537_128725141
CPHS001182635	observed	chr12	128726752	128727515	FALSE	weakly-positioned	CTCF｜Enhancer	chr12	129211297	129211297	chr12_128726940_128727120,chr12_128727000_128727280,chr12_128727280_128727480,chr12_128727283_128727335	chr12_128726886_128727286,chr12_128726435_128726835	chr12_128727344_128727882,chr12_128726602_128727344
CPHS001182636	observed	chr12	128727515	128727904	FALSE	asymmetrically-positioned	Promoter｜Enhancer	chr12	129212060	129212060	chr12_128727559_128727760,chr12_128727653_128727940	chr12_128727519_128727919	chr12_128727882_128728460,chr12_128727344_128727882
CPHS001182637	observed	chr12	128727904	128728442	FALSE	weakly-positioned	Promoter｜Enhancer	chr12	129212449	129212449	chr12_128728000_128728214,chr12_128728053_128728276,chr12_128728260_128728349,chr12_128727653_128727940	chr12_128727932_128728332,chr12_128727519_128727919	chr12_128727882_128728460
CPHS001182638	observed	chr12	128729408	128730485	FALSE	weakly-positioned	Enhancer	chr12	129213953	129213953	chr12_128729581_128729760,chr12_128729680_128729954,chr12_128729880_128730100,chr12_128730277_128730504	chr12_128729761_128730161	chr12_128729431_128730494,chr12_128728572_128729426
CPHS001182639	predicted	chr12	128731486	128732736	FALSE	weakly-positioned	NA	chr12	129216031	129216031	NA	NA	chr12_128731936_128732336,chr12_128732413_128733084
CPHS001182640	predicted	chr12	128733236	128734236	FALSE	weakly-positioned	Enhancer	chr12	129217781	129217781	chr12_128733870_128734080	NA	chr12_128733381_128733770,chr12_128734217_128735115
CPHS001182641	observed	chr12	128734463	128734712	FALSE	well-positioned	Promoter｜Enhancer	chr12	129219008	129219008	chr12_128734497_128734695	chr12_128734438_128734838	chr12_128734217_128735115
CPHS001182642	predicted	chr12	128734713	128735213	FALSE	weakly-positioned	Promoter｜Enhancer	chr12	129219258	129219258	chr12_128734720_128735000,chr12_128734984_128735185	chr12_128734438_128734838	chr12_128734217_128735115
CPHS001182643	observed	chr12	128737156	128738040	FALSE	weakly-positioned	Promoter|Enhancer	chr12	129221701	129221701	chr12_128737452_128737800,chr12_128737678_128737840	chr12_128737279_128737679	chr12_128737333_128737635,chr12_128737635_128737922
CPHS001182644	observed	chr12	128742621	128742869	FALSE	well-positioned	CTCF｜Enhancer	chr12	129227166	129227166	NA	NA	chr12_128742581_128743010
CPHS001182645	predicted	chr12	128742870	128743114	FALSE	well-positioned	CTCF｜Enhancer	chr12	129227415	129227415	NA	chr12_128742908_128743308	chr12_128743010_128743460,chr12_128742581_128743010
CPHS001182646	observed	chr12	128743115	128743395	FALSE	well-positioned	CTCF｜Enhancer	chr12	129227660	129227660	chr12_128743120_128743320	chr12_128742908_128743308	chr12_128743010_128743460
CPHS001182647	observed	chr12	128743778	128744190	FALSE	weakly-positioned	Promoter｜Enhancer	chr12	129228323	129228323	chr12_128744020_128744200	chr12_128743893_128744293	chr12_128743870_128744310,chr12_128743649_128743870
CPHS001182648	predicted	chr12	128744441	128744941	FALSE	asymmetrically-positioned	Enhancer	chr12	129228986	129228986	chr12_128744440_128744680	chr12_128744550_128744950	chr12_128744447_128744821,chr12_128744821_128745107
CPHS001182649	observed	chr12	128745374	128745648	FALSE	asymmetrically-positioned	Enhancer	chr12	129229919	129229919	NA	NA	chr12_128745137_128745422
CPHS001182650	observed	chr12	128745669	128746708	FALSE	weakly-positioned	Enhancer	chr12	129230214	129230214	chr12_128745964_128746040,chr12_128746176_128746354	chr12_128745997_128746397	chr12_128745796_128746540,chr12_128746540_128746930
CPHS001182651	observed	chr12	128747439	128747804	FALSE	weakly-positioned	Promoter｜Enhancer	chr12	129231984	129231984	chr12_128747613_128747719	NA	chr12_128747315_128747943
CPHS001182652	observed	chr12	128747804	128748577	FALSE	weakly-positioned	Promoter｜Enhancer	chr12	129232349	129232349	chr12_128748286_128748411	NA	chr12_128748102_128748500,chr12_128747315_128747943
CPHS001182653	observed	chr12	128753350	128753673	FALSE	asymmetrically-positioned	CTCF	chr12	129237895	129237895	chr12_128753587_128753734	NA	chr12_128753586_128753894,chr12_128753262_128753527
CPHS001182654	observed	chr12	128754200	128754771	FALSE	weakly-positioned	Promoter|Enhancer	chr12	129238745	129238745	chr12_128754347_128754611	chr12_128754255_128754655	chr12_128754181_128754698
CPHS001182655	observed	chr12	128755655	128755878	FALSE	well-positioned	NA	chr12	129240200	129240200	chr12_128755684_128755852	NA	chr12_128755415_128756280
CPHS001182656	predicted	chr12	128758379	128758879	FALSE	weakly-positioned	NA	chr12	129242924	129242924	NA	NA	chr12_128758736_128759042,chr12_128758290_128758539
CPHS001182657	observed	chr12	128760095	128760845	FALSE	weakly-positioned	Promoter	chr12	129244640	129244640	chr12_128760100_128760297,chr12_128760300_128760540	NA	chr12_128759936_128760705
CPHS001182658	observed	chr12	128761243	128761974	FALSE	weakly-positioned	Promoter|Enhancer	chr12	129245788	129245788	chr12_128761380_128761580,chr12_128761411_128761690,chr12_128761646_128761827,chr12_128761239_128761400	chr12_128761574_128761974,chr12_128761070_128761470	chr12_128761200_128761818
CPHS001182659	observed	chr12	128763415	128764094	FALSE	weakly-positioned	CTCF	chr12	129247960	129247960	chr12_128763524_128763680,chr12_128763860_128764199	chr12_128763438_128763838,chr12_128763845_128764245	chr12_128763311_128764080
CPHS001182660	observed	chr12	128765231	128766100	FALSE	weakly-positioned	NA	chr12	129249776	129249776	chr12_128765280_128766088	NA	chr12_128765590_128766318,chr12_128765099_128765590
CPHS001182661	observed	chr12	128767397	128768028	FALSE	weakly-positioned	Promoter｜Enhancer	chr12	129251942	129251942	chr12_128767561_128767760	NA	chr12_128767593_128767954,chr12_128767954_128768343,chr12_128767114_128767593
CPHS001182662	predicted	chr12	128768029	128768529	FALSE	weakly-positioned	Promoter｜Enhancer	chr12	129252574	129252574	chr12_128768134_128768380	NA	chr12_128767954_128768343
CPHS001182663	observed	chr12	128770136	128770527	FALSE	asymmetrically-positioned	NA	chr12	129254681	129254681	chr12_128770260_128770469,chr12_128769980_128770155	NA	chr12_128770092_128770626
CPHS001182664	observed	chr12	128771494	128772589	FALSE	weakly-positioned	Enhancer	chr12	129256039	129256039	chr12_128771796_128771980,chr12_128772203_128772263,chr12_128772360_128772560	chr12_128771697_128772097	chr12_128771655_128772266
CPHS001182665	observed	chr12	128775880	128776333	FALSE	weakly-positioned	NA	chr12	129260425	129260425	chr12_128775900_128776180,chr12_128775800_128775960	NA	chr12_128776251_128777397
CPHS001182666	observed	chr12	128776412	128776802	FALSE	weakly-positioned	NA	chr12	129260957	129260957	NA	NA	chr12_128776251_128777397
CPHS001182667	predicted	chr12	128779803	128780303	FALSE	asymmetrically-positioned	NA	chr12	129264348	129264348	chr12_128779995_128780208	NA	chr12_128779919_128780327
CPHS001182668	observed	chr12	128781499	128782670	FALSE	asymmetrically-positioned	CTCF｜Enhancer	chr12	129266044	129266044	chr12_128782418_128782580	chr12_128782322_128782722	chr12_128781890_128782878,chr12_128781488_128781890
CPHS001182669	observed	chr12	128782670	128783875	FALSE	weakly-positioned	CTCF｜Enhancer	chr12	129267215	129267215	chr12_128783132_128783300,chr12_128783352_128783547	chr12_128782986_128783386,chr12_128782322_128782722	chr12_128783033_128783882,chr12_128781890_128782878
CPHS001182670	observed	chr12	128783921	128784922	FALSE	weakly-positioned	Enhancer	chr12	129268466	129268466	chr12_128784140_128784340,chr12_128784457_128784623	chr12_128783938_128784338,chr12_128784415_128784815	chr12_128784420_128784788,chr12_128784823_128785145,chr12_128783889_128784420
CPHS001182671	observed	chr12	128785053	128785729	FALSE	weakly-positioned	Enhancer	chr12	129269598	129269598	chr12_128785100_128785602,chr12_128785640_128785840	chr12_128785568_128785968	chr12_128785145_128785457,chr12_128785457_128785835,chr12_128784823_128785145
CPHS001182672	observed	chr12	128786889	128787045	FALSE	well-positioned	Promoter｜Enhancer	chr12	129271434	129271434	NA	NA	chr12_128786707_128787304
CPHS001182673	observed	chr12	128787633	128788423	FALSE	weakly-positioned	Enhancer	chr12	129272178	129272178	chr12_128787942_128788240,chr12_128788122_128788366,chr12_128788240_128788404,chr12_128787620_128787878	chr12_128787819_128788219	chr12_128787903_128788628,chr12_128787578_128787808
CPHS001182674	observed	chr12	128789304	128789835	FALSE	asymmetrically-positioned	Promoter｜Enhancer	chr12	129273849	129273849	chr12_128789440_128789623,chr12_128789520_128789880	chr12_128789255_128789655	chr12_128789161_128789983
CPHS001182675	observed	chr12	128790119	128790688	FALSE	weakly-positioned	Promoter｜Enhancer	chr12	129274664	129274664	chr12_128790160_128790640	chr12_128790234_128790634,chr12_128790642_128791042	chr12_128790098_128790691
CPHS001182676	observed	chr12	128790688	128791351	FALSE	weakly-positioned	Promoter｜Enhancer	chr12	129275233	129275233	chr12_128790767_128790940,chr12_128791009_128791140,chr12_128791120_128791500	chr12_128790642_128791042	chr12_128790691_128791030,chr12_128791030_128791455,chr12_128790098_128790691
CPHS001182677	predicted	chr12	128791352	128791571	FALSE	well-positioned	Enhancer	chr12	129275897	129275897	chr12_128791120_128791500	NA	chr12_128791455_128792360,chr12_128791030_128791455
CPHS001182678	observed	chr12	128791572	128792516	FALSE	weakly-positioned	Promoter｜Enhancer	chr12	129276117	129276117	chr12_128791660_128792140,chr12_128791946_128792139,chr12_128792260_128792360,chr12_128792425_128792649	chr12_128791775_128792175	chr12_128792360_128792828,chr12_128791455_128792360
CPHS001182679	predicted	chr12	128792767	128793267	FALSE	asymmetrically-positioned	TES｜Enhancer	chr12	129277312	129277312	chr12_128793020_128793220	NA	chr12_128792953_128793523,chr12_128792360_128792828
CPHS001182680	observed	chr12	128794521	128795627	FALSE	weakly-positioned	Promoter｜Enhancer	chr12	129279066	129279066	chr12_128794740_128794983,chr12_128795040_128795323,chr12_128795572_128795860	chr12_128794738_128795138	chr12_128795293_128795614,chr12_128795614_128796280,chr12_128794481_128795293
CPHS001182681	observed	chr12	128795627	128796264	FALSE	asymmetrically-positioned	Promoter｜Enhancer	chr12	129280172	129280172	chr12_128795820_128796140,chr12_128795980_128796440,chr12_128795572_128795860	chr12_128795693_128796093	chr12_128795614_128796280
CPHS001182682	observed	chr12	128796264	128797092	FALSE	weakly-positioned	Promoter｜Enhancer	chr12	129280809	129280809	chr12_128796420_128796874,chr12_128796905_128796980,chr12_128797029_128797100,chr12_128797080_128797420,chr12_128795980_128796440	chr12_128796592_128796992	chr12_128796280_128796805,chr12_128796805_128797126,chr12_128795614_128796280
CPHS001182683	observed	chr12	128797092	128798400	FALSE	weakly-positioned	CTCF｜Promoter｜Enhancer	chr12	129281637	129281637	chr12_128797516_128797726,chr12_128797860_128798063,chr12_128797029_128797100,chr12_128797080_128797420	chr12_128797446_128797846	chr12_128797126_128798215,chr12_128798215_128798511,chr12_128796805_128797126
CPHS001182684	observed	chr12	128798600	128799375	FALSE	asymmetrically-positioned	CTCF｜TES｜Promoter｜Enhancer	chr12	129283145	129283145	chr12_128798629_128798800,chr12_128798796_128799085,chr12_128799040_128799333	chr12_128798907_128799307	chr12_128798856_128799766,chr12_128798511_128798856
CPHS001182685	observed	chr12	128800541	128800881	FALSE	asymmetrically-positioned	TSS｜Enhancer	chr12	129285086	129285086	chr12_128800620_128800840	chr12_128800168_128800568	chr12_128800443_128801311
CPHS001182686	observed	chr12	128801511	128802666	FALSE	weakly-positioned	TSS｜Enhancer	chr12	129286056	129286056	chr12_128801880_128802110,chr12_128802056_128802320,chr12_128802463_128802680	chr12_128802026_128802426	chr12_128801796_128802131,chr12_128802131_128802704,chr12_128801400_128801796
CPHS001182687	observed	chr12	128802859	128803085	FALSE	well-positioned	TSS｜Enhancer	chr12	129287404	129287404	NA	NA	chr12_128802704_128803190
CPHS001182688	observed	chr12	128803429	128803661	FALSE	well-positioned	TSS｜Enhancer	chr12	129287974	129287974	chr12_128803400_128803660	chr12_128803332_128803732	chr12_128803557_128804092,chr12_128803190_128803549
CPHS001182689	observed	chr12	128803805	128804161	FALSE	asymmetrically-positioned	Promoter｜Enhancer	chr12	129288350	129288350	chr12_128803920_128804080	chr12_128803776_128804176	chr12_128804092_128804317,chr12_128803557_128804092
CPHS001182690	observed	chr12	128805441	128805678	FALSE	well-positioned	Enhancer	chr12	129289986	129289986	chr12_128805673_128805700	NA	chr12_128805121_128805768
CPHS001182691	observed	chr12	128807128	128807791	FALSE	asymmetrically-positioned	Promoter｜Enhancer	chr12	129291673	129291673	chr12_128807254_128807640	chr12_128807287_128807687	chr12_128807075_128807952
CPHS001182692	observed	chr12	128809953	128811555	FALSE	weakly-positioned	TSS｜Enhancer	chr12	129294498	129294498	chr12_128809979_128810034,chr12_128810286_128810495,chr12_128810460_128810600,chr12_128810580_128810777,chr12_128810900_128811105,chr12_128811140_128811280	chr12_128810522_128810922,chr12_128811081_128811481	chr12_128810600_128811392,chr12_128811449_128812515,chr12_128809929_128810600
CPHS001182693	observed	chr12	128811609	128812113	FALSE	asymmetrically-positioned	TSS｜Enhancer	chr12	129296154	129296154	chr12_128811620_128812040,chr12_128811860_128812060	chr12_128811748_128812148	chr12_128811449_128812515
CPHS001182694	observed	chr12	128813369	128813751	FALSE	asymmetrically-positioned	Promoter｜Enhancer	chr12	129297914	129297914	chr12_128813500_128813700,chr12_128813520_128814040	chr12_128813339_128813739	chr12_128813177_128813820
CPHS001182695	observed	chr12	128813811	128814394	FALSE	weakly-positioned	TSS｜Enhancer	chr12	129298356	129298356	chr12_128813951_128814129,chr12_128813520_128814040	chr12_128813873_128814273	chr12_128813820_128814420,chr12_128813177_128813820
CPHS001182696	observed	chr12	128814595	128815046	FALSE	asymmetrically-positioned	TSS｜Enhancer	chr12	129299140	129299140	chr12_128814780_128814980,chr12_128814520_128814688	chr12_128814662_128815062	chr12_128814439_128815078
CPHS001182697	observed	chr12	128816424	128816841	FALSE	weakly-positioned	TSS｜Enhancer	chr12	129300969	129300969	chr12_128816491_128816829,chr12_128816220_128816460,chr12_128816391_128816512	chr12_128816379_128816779	chr12_128816427_128816956,chr12_128815594_128816427
CPHS001182698	observed	chr12	128817151	128818096	FALSE	asymmetrically-positioned	TSS｜Enhancer	chr12	129301696	129301696	chr12_128817180_128817440,chr12_128817477_128817640,chr12_128817560_128817900,chr12_128817570_128817720,chr12_128817760_128818220,chr12_128817778_128817960,chr12_128816960_128817260	chr12_128817662_128818062	chr12_128817371_128818101,chr12_128816956_128817371
CPHS001182699	observed	chr12	128818096	128818498	FALSE	well-positioned	TSS｜Enhancer	chr12	129302641	129302641	chr12_128818165_128818358,chr12_128817760_128818220	chr12_128818105_128818505	chr12_128818101_128818427,chr12_128818427_128818627,chr12_128817371_128818101
CPHS001182700	observed	chr12	128818498	128818936	FALSE	asymmetrically-positioned	TSS｜Enhancer	chr12	129303043	129303043	chr12_128818560_128818800,chr12_128818728_128818908,chr12_128818903_128819080	chr12_128818590_128818990,chr12_128818105_128818505	chr12_128818627_128819139,chr12_128818427_128818627
CPHS001182701	observed	chr12	128820298	128820581	FALSE	asymmetrically-positioned	TSS｜Enhancer	chr12	129304843	129304843	chr12_128820300_128820640,chr12_128820540_128820760	NA	chr12_128820294_128820711
CPHS001182702	observed	chr12	128820678	128821186	FALSE	asymmetrically-positioned	TSS｜Enhancer	chr12	129305223	129305223	chr12_128820680_128820931,chr12_128820935_128821120,chr12_128820540_128820760	chr12_128820795_128821195	chr12_128820711_128820786,chr12_128820786_128821848,chr12_128820294_128820711
CPHS001182703	observed	chr12	128821227	128821526	FALSE	asymmetrically-positioned	TSS｜Enhancer	chr12	129305772	129305772	chr12_128821298_128821480	NA	chr12_128820786_128821848
CPHS001182704	observed	chr12	128823088	128824985	TRUE	weakly-positioned	CTCF｜TSS｜Enhancer	chr12	129307633	129307633	chr12_128823125_128823360,chr12_128823340_128823720,chr12_128823940_128824141,chr12_128824011_128824400,chr12_128824277_128824440,chr12_128824380_128824586,chr12_128824597_128824798	chr12_128823372_128823772,chr12_128823829_128824229,chr12_128824467_128824867	chr12_128823837_128824429,chr12_128824429_128825197,chr12_128822873_128823837
CPHS001182705	predicted	chr12	128826736	128827236	FALSE	weakly-positioned	Promoter｜Enhancer	chr12	129311281	129311281	NA	NA	chr12_128826960_128827393
CPHS001182706	predicted	chr12	128827986	128828486	FALSE	weakly-positioned	Promoter｜Enhancer	chr12	129312531	129312531	chr12_128828420_128828680	NA	chr12_128827681_128828153
CPHS001182707	predicted	chr12	128828736	128829236	FALSE	weakly-positioned	Promoter｜Enhancer	chr12	129313281	129313281	chr12_128828840_128829200,chr12_128828560_128828752	NA	chr12_128828707_128829284
CPHS001182708	observed	chr12	128829612	128830424	FALSE	weakly-positioned	Promoter｜Enhancer	chr12	129314157	129314157	chr12_128829740_128830040,chr12_128829940_128830190,chr12_128830305_128830589	chr12_128829814_128830214	chr12_128829615_128830388,chr12_128830388_128831165
CPHS001182709	observed	chr12	128830424	128831151	FALSE	weakly-positioned	Promoter｜Enhancer	chr12	129314969	129314969	chr12_128830599_128830880,chr12_128830305_128830589	chr12_128830539_128830939	chr12_128830388_128831165
CPHS001182710	observed	chr12	128831796	128832093	FALSE	asymmetrically-positioned	Promoter｜Enhancer	chr12	129316341	129316341	chr12_128831960_128832100	chr12_128831779_128832179	NA
CPHS001182711	observed	chr12	128837879	128838060	FALSE	well-positioned	Enhancer	chr12	129322424	129322424	NA	chr12_128837533_128837933	NA
CPHS001182712	observed	chr12	128839799	128840385	FALSE	weakly-positioned	Promoter｜Enhancer	chr12	129324344	129324344	chr12_128839920_128840220	chr12_128839959_128840359	chr12_128839926_128840552,chr12_128839549_128839926
CPHS001182713	observed	chr12	128840734	128841733	FALSE	asymmetrically-positioned	Promoter｜Enhancer	chr12	129325279	129325279	chr12_128840935_128841117,chr12_128840995_128841268	chr12_128840848_128841248,chr12_128840397_128840797	chr12_128840681_128841764
CPHS001182714	observed	chr12	128843372	128844563	FALSE	weakly-positioned	CTCF｜Promoter｜Enhancer	chr12	129327917	129327917	chr12_128843620_128843880,chr12_128844140_128844312,chr12_128844300_128844380,chr12_128844358_128844539	chr12_128843555_128843955,chr12_128844037_128844437	chr12_128843535_128843987,chr12_128843987_128844611,chr12_128843036_128843535
CPHS001182715	predicted	chr12	128844564	128844700	FALSE	well-positioned	CTCF｜Promoter｜Enhancer	chr12	129329109	129329109	NA	NA	chr12_128843987_128844611
CPHS001182716	observed	chr12	128844701	128845637	FALSE	weakly-positioned	CTCF｜Promoter｜Enhancer	chr12	129329246	129329246	NA	NA	chr12_128845130_128845689
CPHS001182717	observed	chr12	128845637	128846948	FALSE	weakly-positioned	Enhancer	chr12	129330182	129330182	NA	NA	chr12_128846723_128847001,chr12_128845130_128845689
CPHS001182718	predicted	chr12	128847449	128847949	FALSE	weakly-positioned	NA	chr12	129331994	129331994	NA	NA	chr12_128847753_128848421
CPHS001182719	predicted	chr12	128848699	128849449	FALSE	weakly-positioned	Enhancer	chr12	129333244	129333244	NA	NA	chr12_128848923_128849578,chr12_128848421_128848733
CPHS001182720	observed	chr12	128850493	128850876	FALSE	weakly-positioned	Enhancer	chr12	129335038	129335038	chr12_128850740_128850814,chr12_128850797_128850881,chr12_128850480_128850720	NA	chr12_128850170_128850901
CPHS001182721	observed	chr12	128852645	128854663	FALSE	weakly-positioned	TSS｜Enhancer	chr12	129337190	129337190	chr12_128853060_128853300,chr12_128853240_128853450,chr12_128853260_128853640,chr12_128853516_128853760,chr12_128853760_128854120,chr12_128854140_128854440	chr12_128852997_128853397,chr12_128853406_128853806,chr12_128853832_128854232,chr12_128854251_128854651	chr12_128852786_128853072,chr12_128853072_128853284,chr12_128853284_128853690,chr12_128853690_128854131,chr12_128854131_128854716,chr12_128852168_128852786
CPHS001182722	predicted	chr12	128855414	128855914	FALSE	weakly-positioned	TSS｜Enhancer	chr12	129339959	129339959	NA	NA	chr12_128855789_128856235
CPHS001182723	observed	chr12	128856116	128856999	FALSE	weakly-positioned	Promoter｜Enhancer	chr12	129340661	129340661	chr12_128856180_128856500,chr12_128856520_128856760	NA	chr12_128856235_128857054,chr12_128855789_128856235
CPHS001182724	observed	chr12	128857184	128857774	FALSE	weakly-positioned	Promoter｜Enhancer	chr12	129341729	129341729	chr12_128857428_128857640,chr12_128857080_128857300,chr12_128857180_128857620	chr12_128857350_128857750	chr12_128857067_128857908
CPHS001182725	predicted	chr12	128859025	128859775	FALSE	asymmetrically-positioned	Promoter｜Enhancer	chr12	129343570	129343570	chr12_128859208_128859346	NA	chr12_128859200_128859768,chr12_128859768_128860088,chr12_128858532_128859051
CPHS001182726	observed	chr12	128860046	128860200	FALSE	well-positioned	Promoter｜Enhancer	chr12	129344591	129344591	chr12_128860028_128860153	NA	chr12_128859768_128860088
CPHS001182727	observed	chr12	128860546	128861886	FALSE	weakly-positioned	Promoter｜Enhancer	chr12	129345091	129345091	chr12_128861272_128861500,chr12_128861542_128861739,chr12_128860480_128860680	chr12_128860600_128861000,chr12_128861410_128861810	chr12_128860753_128861098,chr12_128861104_128862006,chr12_128860477_128860753
CPHS001182728	observed	chr12	128862075	128862543	FALSE	weakly-positioned	TSS｜Enhancer	chr12	129346620	129346620	chr12_128862305_128862463	chr12_128862080_128862480	chr12_128862445_128863212,chr12_128862034_128862445
CPHS001182729	predicted	chr12	128862544	128863044	FALSE	weakly-positioned	TSS｜Enhancer	chr12	129347089	129347089	chr12_128862809_128862965	NA	chr12_128862445_128863212
CPHS001182730	observed	chr12	128863916	128864394	FALSE	weakly-positioned	TSS｜Enhancer	chr12	129348461	129348461	chr12_128864063_128864260,chr12_128864340_128864700	chr12_128863920_128864320	chr12_128864374_128864663,chr12_128863732_128864374
CPHS001182731	observed	chr12	128864394	128865256	FALSE	weakly-positioned	TSS｜Enhancer	chr12	129348939	129348939	chr12_128864560_128864783,chr12_128864903_128865140,chr12_128864340_128864700	chr12_128864813_128865213	chr12_128864663_128865343,chr12_128864374_128864663
CPHS001182732	predicted	chr12	128867507	128868007	FALSE	weakly-positioned	Enhancer	chr12	129352052	129352052	chr12_128867620_128867820,chr12_128867740_128868000	chr12_128867504_128867904	chr12_128867800_128868217,chr12_128867470_128867800
CPHS001182733	observed	chr12	128869691	128869881	FALSE	well-positioned	Enhancer	chr12	129354236	129354236	NA	chr12_128869555_128869955	chr12_128869404_128869823
CPHS001182734	observed	chr12	128870101	128870465	FALSE	asymmetrically-positioned	Promoter｜Enhancer	chr12	129354646	129354646	NA	NA	NA
CPHS001182735	observed	chr12	128870732	128871963	FALSE	weakly-positioned	CTCF｜Promoter｜Enhancer	chr12	129355277	129355277	chr12_128871021_128871166,chr12_128871541_128871739,chr12_128871640_128871860	chr12_128870838_128871238,chr12_128871533_128871933	chr12_128871188_128871372,chr12_128871372_128871930,chr12_128870711_128871188
CPHS001182736	observed	chr12	128872340	128872813	FALSE	weakly-positioned	Enhancer	chr12	129356885	129356885	chr12_128872400_128872600	chr12_128872266_128872666	chr12_128872306_128872878
CPHS001182737	predicted	chr12	128875064	128875564	FALSE	weakly-positioned	Promoter|Enhancer	chr12	129359609	129359609	NA	NA	chr12_128875209_128875370,chr12_128874643_128875191
CPHS001182738	observed	chr12	128878882	128879305	FALSE	weakly-positioned	Promoter|Enhancer	chr12	129363427	129363427	NA	NA	NA
CPHS001182739	observed	chr12	128879505	128880709	FALSE	weakly-positioned	Enhancer	chr12	129364050	129364050	chr12_128880466_128880672	chr12_128880293_128880693	chr12_128879881_128880183,chr12_128880183_128880545,chr12_128880545_128880815
CPHS001182740	predicted	chr12	128884210	128884710	FALSE	weakly-positioned	NA	chr12	129368755	129368755	NA	NA	NA
CPHS001182741	observed	chr12	128886573	128886843	FALSE	asymmetrically-positioned	Promoter|Enhancer	chr12	129371118	129371118	chr12_128886374_128886617	NA	chr12_128886245_128886726
CPHS001182742	observed	chr12	128887431	128888289	FALSE	weakly-positioned	Promoter|Enhancer	chr12	129371976	129371976	chr12_128887539_128888060,chr12_128887542_128887880,chr12_128887360_128887840	chr12_128887830_128888230	chr12_128887895_128888390,chr12_128887230_128887895
CPHS001182743	predicted	chr12	128889040	128889540	FALSE	weakly-positioned	NA	chr12	129373585	129373585	chr12_128888980_128889151	NA	chr12_128888780_128889210
CPHS001182744	observed	chr12	128890053	128890299	FALSE	well-positioned	NA	chr12	129374598	129374598	chr12_128890147_128890297	chr12_128889991_128890391	chr12_128890064_128890444
CPHS001182745	observed	chr12	128891839	128892215	FALSE	asymmetrically-positioned	Promoter|Enhancer	chr12	129376384	129376384	chr12_128891960_128892180	NA	chr12_128892082_128892425,chr12_128891801_128892082
CPHS001182746	predicted	chr12	128893966	128894466	FALSE	weakly-positioned	Promoter|Enhancer	chr12	129378511	129378511	chr12_128894040_128894260,chr12_128893680_128894000,chr12_128893884_128894000	NA	chr12_128894134_128894504,chr12_128893816_128894134
CPHS001182747	predicted	chr12	128899966	128900466	FALSE	weakly-positioned	Promoter|Enhancer	chr12	129384511	129384511	chr12_128900120_128900360	chr12_128899938_128900338	chr12_128899783_128900714
CPHS001182748	predicted	chr12	128900966	128901466	FALSE	asymmetrically-positioned	Promoter|Enhancer	chr12	129385511	129385511	chr12_128900980_128901181,chr12_128901100_128901246,chr12_128901314_128901400,chr12_128901462_128901700	NA	chr12_128900828_128901330
CPHS001182749	predicted	chr12	128903216	128903716	FALSE	weakly-positioned	Enhancer	chr12	129387761	129387761	chr12_128903360_128903527	chr12_128903297_128903697	chr12_128903167_128903604
CPHS001182750	observed	chr12	128903986	128904249	FALSE	well-positioned	Enhancer	chr12	129388531	129388531	chr12_128904087_128904248	NA	chr12_128904052_128904303
CPHS001182751	observed	chr12	128904367	128904765	FALSE	asymmetrically-positioned	Enhancer	chr12	129388912	129388912	chr12_128904441_128904620,chr12_128904580_128904820	chr12_128904361_128904761	chr12_128904303_128904694
CPHS001182752	observed	chr12	128904891	128906133	FALSE	weakly-positioned	Promoter｜Enhancer	chr12	129389436	129389436	chr12_128905040_128905420,chr12_128905300_128905531	chr12_128905206_128905606,chr12_128905831_128906231	chr12_128904956_128905732,chr12_128905744_128906169
CPHS001182753	observed	chr12	128906358	128907229	FALSE	weakly-positioned	Promoter｜Enhancer	chr12	129390903	129390903	chr12_128906473_128907040,chr12_128906820_128907239	chr12_128906451_128906851	chr12_128906904_128907296,chr12_128906241_128906904
CPHS001182754	observed	chr12	128909615	128910157	FALSE	asymmetrically-positioned	Enhancer	chr12	129394160	129394160	chr12_128909770_128909933	chr12_128909640_128910040	chr12_128909630_128910362,chr12_128909031_128909626
CPHS001182755	observed	chr12	128910402	128911032	FALSE	weakly-positioned	Enhancer	chr12	129394947	129394947	chr12_128910460_128910640,chr12_128910740_128910920	chr12_128910634_128911034	NA
CPHS001182756	observed	chr12	128911227	128911576	FALSE	asymmetrically-positioned	Enhancer	chr12	129395772	129395772	chr12_128911340_128911700	NA	chr12_128911422_128911679,chr12_128911208_128911422
CPHS001182757	observed	chr12	128911810	128912178	FALSE	asymmetrically-positioned	Enhancer	chr12	129396355	129396355	chr12_128911814_128912120,chr12_128911940_128912140	chr12_128911840_128912240	chr12_128911731_128912444
CPHS001182758	observed	chr12	128913467	128913919	FALSE	weakly-positioned	Enhancer	chr12	129398012	129398012	chr12_128913836_128913977,chr12_128913380_128914020	NA	chr12_128913403_128914140
CPHS001182759	observed	chr12	128914211	128914462	FALSE	well-positioned	Enhancer	chr12	129398756	129398756	chr12_128914294_128914409,chr12_128914311_128914480	chr12_128914151_128914551	chr12_128914160_128914601
CPHS001182760	predicted	chr12	128914463	128914685	FALSE	well-positioned	Enhancer	chr12	129399008	129399008	chr12_128914311_128914480	chr12_128914151_128914551	chr12_128914160_128914601
CPHS001182761	observed	chr12	128914686	128915674	FALSE	weakly-positioned	TES｜Enhancer	chr12	129399231	129399231	chr12_128915000_128915184,chr12_128915060_128915300	chr12_128914878_128915278,chr12_128915291_128915691	chr12_128914757_128915503,chr12_128915503_128916082
CPHS001182762	observed	chr12	128916382	128916760	FALSE	weakly-positioned	Enhancer	chr12	129400927	129400927	chr12_128916505_128916684	NA	chr12_128916278_128916985
CPHS001182763	observed	chr12	128918467	128919120	FALSE	weakly-positioned	Promoter|Enhancer	chr12	129403012	129403012	chr12_128918620_128918880,chr12_128918862_128919232	NA	chr12_128918489_128919297
CPHS001182764	observed	chr12	128919120	128919639	FALSE	weakly-positioned	Promoter｜Enhancer	chr12	129403665	129403665	chr12_128919151_128919476,chr12_128919340_128919520,chr12_128918862_128919232	chr12_128919173_128919573	chr12_128919300_128919534,chr12_128918489_128919297
CPHS001182765	observed	chr12	128920019	128921138	FALSE	weakly-positioned	Enhancer	chr12	129404564	129404564	chr12_128920240_128920380,chr12_128920600_128920780,chr12_128921040_128921064	chr12_128920464_128920864	chr12_128920506_128921296
CPHS001182766	observed	chr12	128924097	128924334	FALSE	well-positioned	NA	chr12	129408642	129408642	NA	NA	chr12_128924215_128924492,chr12_128923926_128924147
CPHS001182767	predicted	chr12	128924335	128924835	FALSE	weakly-positioned	NA	chr12	129408880	129408880	chr12_128924600_128924900	NA	chr12_128924564_128924958,chr12_128924215_128924492
CPHS001182768	observed	chr12	128926246	128926930	FALSE	weakly-positioned	TES	chr12	129410791	129410791	chr12_128926400_128926620,chr12_128926124_128926260	NA	chr12_128926393_128926630,chr12_128926764_128927574
CPHS001182769	observed	chr12	128928120	128928812	FALSE	weakly-positioned	Promoter|Enhancer	chr12	129412665	129412665	chr12_128928353_128928531,chr12_128928480_128928653,chr12_128928100_128928300	chr12_128928350_128928750	chr12_128927787_128928636
CPHS001182770	observed	chr12	128928812	128929562	FALSE	weakly-positioned	Promoter|Enhancer	chr12	129413357	129413357	chr12_128928840_128929080,chr12_128929200_128929440	chr12_128929080_128929480	chr12_128929049_128929712
CPHS001182771	observed	chr12	128929823	128930092	FALSE	well-positioned	Promoter|Enhancer	chr12	129414368	129414368	chr12_128929940_128930100	chr12_128929759_128930159	NA
CPHS001182772	observed	chr12	128930472	128931179	FALSE	weakly-positioned	Enhancer	chr12	129415017	129415017	chr12_128930540_128930592,chr12_128930700_128930920	chr12_128930583_128930983	chr12_128930324_128931069
CPHS001182773	observed	chr12	128932495	128932868	FALSE	weakly-positioned	Promoter	chr12	129417040	129417040	chr12_128932553_128932774,chr12_128932300_128932560	NA	chr12_128932332_128932892
CPHS001182774	observed	chr12	128932868	128933448	FALSE	weakly-positioned	Promoter	chr12	129417413	129417413	chr12_128933172_128933348	chr12_128933007_128933407	chr12_128932892_128933540,chr12_128932332_128932892
CPHS001182775	predicted	chr12	128934449	128934949	FALSE	weakly-positioned	NA	chr12	129418994	129418994	NA	NA	chr12_128934552_128934987,chr12_128933776_128934484
CPHS001182776	observed	chr12	128935769	128935980	FALSE	well-positioned	NA	chr12	129420314	129420314	NA	NA	NA
CPHS001182777	observed	chr12	128936698	128936952	FALSE	well-positioned	Enhancer	chr12	129421243	129421243	chr12_128936480_128936780,chr12_128936600_128937000	chr12_128936334_128936734	chr12_128936797_128937190,chr12_128936437_128936797
CPHS001182778	observed	chr12	128937467	128937582	FALSE	well-positioned	Promoter|Enhancer	chr12	129422012	129422012	NA	NA	chr12_128937466_128937756
CPHS001182779	observed	chr12	128938599	128939594	FALSE	weakly-positioned	Enhancer	chr12	129423144	129423144	chr12_128939001_128939180	chr12_128938917_128939317	chr12_128938827_128939329,chr12_128938321_128938790
CPHS001182780	observed	chr12	128940196	128940469	FALSE	well-positioned	CTCF｜Enhancer	chr12	129424741	129424741	chr12_128940220_128940389,chr12_128940455_128940537	chr12_128940458_128940858	chr12_128940120_128940520
CPHS001182781	observed	chr12	128940482	128940854	FALSE	asymmetrically-positioned	Enhancer	chr12	129425027	129425027	chr12_128940560_128940800,chr12_128940455_128940537	chr12_128940458_128940858	chr12_128940520_128940843,chr12_128940120_128940520
CPHS001182782	observed	chr12	128940865	128941583	FALSE	weakly-positioned	Enhancer	chr12	129425410	129425410	chr12_128941064_128941300	chr12_128940971_128941371	chr12_128940890_128941544
CPHS001182783	observed	chr12	128942761	128943525	FALSE	weakly-positioned	Enhancer	chr12	129427306	129427306	chr12_128943060_128943380	chr12_128943024_128943424	chr12_128942806_128943492
CPHS001182784	observed	chr12	128944248	128944613	FALSE	weakly-positioned	Promoter|Enhancer	chr12	129428793	129428793	chr12_128944326_128944433	NA	NA
CPHS001182785	observed	chr12	128945093	128945564	FALSE	asymmetrically-positioned	TES	chr12	129429638	129429638	chr12_128945084_128945421	NA	chr12_128944896_128945520
CPHS001182786	observed	chr12	128947150	128947490	FALSE	asymmetrically-positioned	TES｜Enhancer	chr12	129431695	129431695	chr12_128947267_128947435	chr12_128947133_128947533	chr12_128947057_128947654
CPHS001182787	observed	chr12	128949880	128950070	FALSE	well-positioned	Promoter｜Enhancer	chr12	129434425	129434425	chr12_128949895_128950111,chr12_128949661_128950024	NA	chr12_128949620_128950187
CPHS001182788	observed	chr12	128951311	128951820	FALSE	asymmetrically-positioned	CTCF	chr12	129435856	129435856	chr12_128951560_128951740	chr12_128951415_128951815	chr12_128951388_128951893
CPHS001182789	predicted	chr12	128951821	128952321	FALSE	weakly-positioned	CTCF	chr12	129436366	129436366	chr12_128951940_128952385	NA	chr12_128951893_128952341,chr12_128951388_128951893
CPHS001182790	observed	chr12	128956837	128957088	FALSE	well-positioned	Enhancer	chr12	129441382	129441382	chr12_128956960_128957301,chr12_128956771_128956991	NA	chr12_128956499_128957407
CPHS001182791	predicted	chr12	128957089	128957589	FALSE	weakly-positioned	TES｜Enhancer	chr12	129441634	129441634	chr12_128957489_128957555,chr12_128956960_128957301	NA	chr12_128957407_128957900,chr12_128956499_128957407
CPHS001182792	observed	chr12	128957669	128958461	FALSE	weakly-positioned	Promoter|Enhancer	chr12	129442214	129442214	NA	NA	chr12_128957900_128958575,chr12_128957407_128957900
CPHS001182793	observed	chr12	128960018	128960313	FALSE	well-positioned	Promoter|Enhancer	chr12	129444563	129444563	chr12_128960106_128960314,chr12_128959980_128960200	chr12_128959695_128960095	chr12_128959837_128960532
CPHS001182794	observed	chr12	128960646	128960995	FALSE	asymmetrically-positioned	NA	chr12	129445191	129445191	NA	NA	NA
CPHS001182795	observed	chr12	128961641	128962365	FALSE	asymmetrically-positioned	NA	chr12	129446186	129446186	chr12_128961880_128962222,chr12_128961488_128961660	NA	chr12_128961841_128962578,chr12_128961082_128961841
CPHS001182796	observed	chr12	128962365	128962660	FALSE	asymmetrically-positioned	NA	chr12	129446910	129446910	NA	NA	chr12_128961841_128962578
CPHS001182797	predicted	chr12	128962911	128963411	FALSE	asymmetrically-positioned	NA	chr12	129447456	129447456	chr12_128963180_128963320	NA	NA
CPHS001182798	observed	chr12	128964057	128964215	FALSE	well-positioned	NA	chr12	129448602	129448602	chr12_128963860_128964059	chr12_128963743_128964143	chr12_128963747_128964173
CPHS001182799	observed	chr12	128964294	128964522	FALSE	well-positioned	Promoter	chr12	129448839	129448839	NA	NA	NA
CPHS001182800	predicted	chr12	128965773	128966273	FALSE	weakly-positioned	Enhancer	chr12	129450318	129450318	chr12_128965960_128966100	chr12_128966230_128966630	chr12_128965947_128966920
CPHS001182801	observed	chr12	128966312	128966721	FALSE	weakly-positioned	Enhancer	chr12	129450857	129450857	chr12_128966340_128966540,chr12_128966446_128966700	chr12_128966230_128966630	chr12_128965947_128966920
CPHS001182802	predicted	chr12	128967222	128967722	FALSE	weakly-positioned	Enhancer	chr12	129451767	129451767	chr12_128967273_128967358,chr12_128967387_128967700	NA	chr12_128967463_128967792
CPHS001182803	observed	chr12	128968635	128970991	FALSE	weakly-positioned	Promoter｜Enhancer	chr12	129453180	129453180	chr12_128968860_128968920,chr12_128969159_128969219,chr12_128969318_128969378,chr12_128969497_128969681,chr12_128969760_128970000,chr12_128969930_128970140,chr12_128970322_128970518,chr12_128970868_128971108,chr12_128968360_128968640	chr12_128969382_128969782,chr12_128970081_128970481	chr12_128968636_128968973,chr12_128968973_128969305,chr12_128969305_128969772,chr12_128969772_128970151,chr12_128970151_128970638,chr12_128970638_128970983,chr12_128970983_128971296
CPHS001182804	observed	chr12	128971781	128972471	FALSE	weakly-positioned	Promoter｜Enhancer	chr12	129456326	129456326	chr12_128971840_128972115	chr12_128971758_128972158	chr12_128972394_128973178,chr12_128971653_128972394
CPHS001182805	observed	chr12	128973697	128974938	FALSE	weakly-positioned	Enhancer	chr12	129458242	129458242	chr12_128974400_128974479,chr12_128974520_128974660,chr12_128974809_128974973	chr12_128973863_128974263,chr12_128974281_128974681	chr12_128974045_128974746,chr12_128974746_128975325,chr12_128973465_128974045
CPHS001182806	predicted	chr12	128974939	128975052	FALSE	well-positioned	Enhancer	chr12	129459484	129459484	chr12_128974809_128974973	NA	chr12_128974746_128975325
CPHS001182807	observed	chr12	128975053	128975444	FALSE	weakly-positioned	Enhancer	chr12	129459598	129459598	NA	chr12_128975097_128975497	chr12_128974746_128975325
CPHS001182808	observed	chr12	128975649	128976936	FALSE	weakly-positioned	Promoter｜Enhancer	chr12	129460194	129460194	chr12_128975811_128975866,chr12_128975940_128976111,chr12_128976200_128976380,chr12_128976308_128976480,chr12_128976440_128976620,chr12_128976640_128976755	chr12_128976116_128976516,chr12_128976588_128976988	chr12_128975714_128976985
CPHS001182809	predicted	chr12	128977437	128978437	FALSE	asymmetrically-positioned	Promoter	chr12	129461982	129461982	chr12_128977541_128977720,chr12_128978080_128978520,chr12_128978262_128978533	chr12_128977425_128977825	chr12_128977509_128977720,chr12_128978115_128978590,chr12_128977274_128977509
CPHS001182810	predicted	chr12	128979187	128979687	FALSE	weakly-positioned	Promoter	chr12	129463732	129463732	NA	NA	chr12_128979169_128979542
CPHS001182811	observed	chr12	128980044	128981023	FALSE	weakly-positioned	NA	chr12	129464589	129464589	chr12_128980515_128980621,chr12_128980740_128980960	chr12_128980967_128981367	chr12_128980372_128981271,chr12_128979875_128980286
CPHS001182812	observed	chr12	128981714	128982308	FALSE	weakly-positioned	Promoter｜Enhancer	chr12	129466259	129466259	chr12_128982043_128982277,chr12_128981660_128981860	NA	chr12_128982033_128982505,chr12_128981582_128982033
CPHS001182813	observed	chr12	128983006	128983522	FALSE	weakly-positioned	TES｜Promoter｜Enhancer	chr12	129467551	129467551	chr12_128983074_128983219,chr12_128983260_128983520,chr12_128983400_128983720	chr12_128983481_128983881	chr12_128983046_128983334,chr12_128983334_128983443,chr12_128983443_128984286,chr12_128982826_128983046
CPHS001182814	observed	chr12	128983562	128984244	FALSE	weakly-positioned	TES｜Promoter	chr12	129468107	129468107	chr12_128983670_128983820,chr12_128984065_128984265,chr12_128983400_128983720	chr12_128983481_128983881	chr12_128983443_128984286
CPHS001182815	observed	chr12	128987496	128987888	FALSE	weakly-positioned	NA	chr12	129472041	129472041	chr12_128987500_128987680	NA	chr12_128987815_128988152,chr12_128987392_128987757
CPHS001182816	observed	chr12	128992315	128993275	FALSE	weakly-positioned	Promoter|Enhancer	chr12	129476860	129476860	chr12_128992628_128992735	chr12_128992524_128992924	chr12_128992449_128992845,chr12_128992845_128993255,chr12_128992097_128992440
CPHS001182817	predicted	chr12	128993776	128994526	FALSE	weakly-positioned	NA	chr12	129478321	129478321	NA	chr12_128993688_128994088	chr12_128993529_128994291
CPHS001182818	observed	chr12	128994628	128995415	FALSE	weakly-positioned	NA	chr12	129479173	129479173	chr12_128994975_128995140	chr12_128994841_128995241	NA
CPHS001182819	predicted	chr12	128995416	128995546	FALSE	well-positioned	NA	chr12	129479961	129479961	NA	NA	NA
CPHS001182820	observed	chr12	128995547	128996135	FALSE	weakly-positioned	NA	chr12	129480092	129480092	chr12_128995720_128995920	NA	chr12_128995660_128996256
CPHS001182821	observed	chr12	128996786	128997342	FALSE	weakly-positioned	NA	chr12	129481331	129481331	NA	NA	chr12_128996971_128997430,chr12_128996639_128996940
CPHS001182822	predicted	chr12	128998593	128999093	FALSE	weakly-positioned	Promoter|Enhancer	chr12	129483138	129483138	chr12_128998540_128998760	chr12_128998504_128998904	chr12_128999009_128999201
CPHS001182823	observed	chr12	128999415	128999797	FALSE	weakly-positioned	NA	chr12	129483960	129483960	NA	NA	chr12_128999245_128999772
CPHS001182824	predicted	chr12	128999798	129000088	FALSE	asymmetrically-positioned	Promoter	chr12	129484343	129484343	chr12_129000000_129000220	NA	chr12_128999872_129000298
CPHS001182825	observed	chr12	129000089	129000241	FALSE	well-positioned	Promoter	chr12	129484634	129484634	chr12_129000000_129000220	NA	chr12_128999872_129000298
CPHS001182826	observed	chr12	129001305	129001523	FALSE	well-positioned	NA	chr12	129485850	129485850	chr12_129001320_129001500	chr12_129001198_129001598	chr12_129001232_129001856
CPHS001182827	observed	chr12	129002282	129002934	FALSE	weakly-positioned	Enhancer	chr12	129486827	129486827	chr12_129002460_129002720,chr12_129001920_129002300,chr12_129002222_129002400	chr12_129002484_129002884	chr12_129002268_129002891
CPHS001182828	observed	chr12	129003706	129004062	FALSE	weakly-positioned	Enhancer	chr12	129488251	129488251	chr12_129003960_129004167,chr12_129003705_129003940	chr12_129003607_129004007	chr12_129003598_129004275
CPHS001182829	observed	chr12	129004822	129005881	FALSE	weakly-positioned	Enhancer	chr12	129489367	129489367	chr12_129005460_129005680	chr12_129005491_129005891	chr12_129005494_129005844,chr12_129005844_129006142
CPHS001182830	predicted	chr12	129006132	129006632	FALSE	weakly-positioned	Enhancer	chr12	129490677	129490677	chr12_129006160_129006599	NA	chr12_129006142_129006720,chr12_129005844_129006142
CPHS001182831	predicted	chr12	129007382	129007882	FALSE	weakly-positioned	NA	chr12	129491927	129491927	chr12_129007640_129007820	NA	chr12_129007287_129007888
CPHS001182832	predicted	chr12	129008632	129009132	FALSE	weakly-positioned	Enhancer	chr12	129493177	129493177	chr12_129008763_129009060	NA	NA
CPHS001182833	observed	chr12	129009465	129010726	FALSE	weakly-positioned	Enhancer	chr12	129494010	129494010	chr12_129009840_129010120,chr12_129010027_129010258,chr12_129010340_129010520	chr12_129009760_129010160	chr12_129009751_129010209,chr12_129010211_129010572
CPHS001182834	predicted	chr12	129013977	129014977	FALSE	weakly-positioned	Enhancer	chr12	129498522	129498522	NA	NA	NA
CPHS001182835	predicted	chr12	129015727	129016227	FALSE	weakly-positioned	Promoter	chr12	129500272	129500272	NA	NA	chr12_129016209_129016576,chr12_129015601_129016141
CPHS001182836	observed	chr12	129017968	129018460	FALSE	weakly-positioned	NA	chr12	129502513	129502513	chr12_129018380_129018620	NA	NA
CPHS001182837	predicted	chr12	129018461	129018865	FALSE	asymmetrically-positioned	NA	chr12	129503006	129503006	chr12_129018380_129018620	NA	NA
CPHS001182838	observed	chr12	129018866	129019334	FALSE	weakly-positioned	NA	chr12	129503411	129503411	NA	NA	NA
CPHS001182839	observed	chr12	129021710	129021972	FALSE	asymmetrically-positioned	NA	chr12	129506255	129506255	chr12_129021703_129021900	NA	chr12_129021936_129022371,chr12_129021570_129021926
CPHS001182840	predicted	chr12	129023223	129023723	FALSE	weakly-positioned	NA	chr12	129507768	129507768	NA	NA	chr12_129023323_129023662
CPHS001182841	observed	chr12	129024577	129024908	FALSE	asymmetrically-positioned	Promoter	chr12	129509122	129509122	NA	NA	chr12_129024851_129025379,chr12_129024332_129024655
CPHS001182842	observed	chr12	129024908	129025625	FALSE	weakly-positioned	Promoter	chr12	129509453	129509453	NA	NA	chr12_129025379_129025694,chr12_129024851_129025379
CPHS001182843	predicted	chr12	129026126	129026626	FALSE	weakly-positioned	Enhancer	chr12	129510671	129510671	chr12_129026325_129026579,chr12_129026620_129026900	NA	chr12_129026540_129026964,chr12_129025982_129026540
CPHS001182844	observed	chr12	129028150	129029567	FALSE	weakly-positioned	Enhancer	chr12	129512695	129512695	chr12_129028507_129028680,chr12_129028768_129028859,chr12_129028860_129029140,chr12_129028980_129029420	chr12_129028440_129028840,chr12_129028939_129029339	chr12_129028374_129028673,chr12_129028673_129029430
CPHS001182845	observed	chr12	129030160	129030371	FALSE	well-positioned	Enhancer	chr12	129514705	129514705	chr12_129030200_129030226	NA	NA
CPHS001182846	observed	chr12	129031693	129032313	FALSE	weakly-positioned	NA	chr12	129516238	129516238	chr12_129031869_129032140,chr12_129031531_129031720	NA	chr12_129031703_129032119,chr12_129032126_129032470
CPHS001182847	observed	chr12	129032761	129033058	FALSE	well-positioned	NA	chr12	129517306	129517306	chr12_129032968_129033285	NA	chr12_129032626_129033375
CPHS001182848	observed	chr12	129034547	129035481	FALSE	weakly-positioned	Enhancer	chr12	129519092	129519092	chr12_129034980_129035200	chr12_129034913_129035313	chr12_129034843_129035358,chr12_129034203_129034843
CPHS001182849	observed	chr12	129036138	129036490	FALSE	weakly-positioned	NA	chr12	129520683	129520683	chr12_129036200_129036420	NA	chr12_129036104_129036692
CPHS001182850	predicted	chr12	129036991	129037491	FALSE	weakly-positioned	NA	chr12	129521536	129521536	NA	NA	chr12_129036974_129037475
CPHS001182851	observed	chr12	129042987	129043181	FALSE	well-positioned	NA	chr12	129527532	129527532	NA	NA	NA
CPHS001182852	observed	chr12	129043403	129043511	FALSE	well-positioned	NA	chr12	129527948	129527948	chr12_129043380_129043620	NA	NA
CPHS001182853	observed	chr12	129047448	129047729	FALSE	asymmetrically-positioned	Promoter|Enhancer	chr12	129531993	129531993	chr12_129047120_129047660	chr12_129047420_129047820	chr12_129047296_129047773
CPHS001182854	predicted	chr12	129047980	129048480	FALSE	weakly-positioned	NA	chr12	129532525	129532525	NA	NA	NA
CPHS001182855	predicted	chr12	129049230	129049980	FALSE	weakly-positioned	NA	chr12	129533775	129533775	chr12_129049520_129049700	chr12_129049903_129050303	chr12_129049266_129049817,chr12_129049819_129050390
CPHS001182856	observed	chr12	129049984	129050246	FALSE	well-positioned	NA	chr12	129534529	129534529	chr12_129050020_129050200	chr12_129049903_129050303	chr12_129049819_129050390
CPHS001182857	predicted	chr12	129050247	129050747	FALSE	weakly-positioned	NA	chr12	129534792	129534792	chr12_129050294_129050320	chr12_129049903_129050303	chr12_129050395_129050583,chr12_129049819_129050390
CPHS001182858	observed	chr12	129052325	129052809	FALSE	weakly-positioned	NA	chr12	129536870	129536870	chr12_129052480_129052660	chr12_129052397_129052797	chr12_129052187_129052756
CPHS001182859	observed	chr12	129052886	129053735	FALSE	weakly-positioned	Enhancer	chr12	129537431	129537431	chr12_129053300_129053500	chr12_129053192_129053592	chr12_129053011_129053736
CPHS001182860	predicted	chr12	129053736	129054236	FALSE	weakly-positioned	Enhancer	chr12	129538281	129538281	chr12_129054022_129054167	NA	NA
CPHS001182861	observed	chr12	129054906	129055495	FALSE	weakly-positioned	Enhancer	chr12	129539451	129539451	chr12_129054920_129054982	NA	chr12_129055461_129055838,chr12_129054831_129055461
CPHS001182862	predicted	chr12	129061246	129061746	FALSE	weakly-positioned	Enhancer	chr12	129545791	129545791	chr12_129061520_129061680	NA	NA
CPHS001182863	observed	chr12	129061767	129061974	FALSE	well-positioned	NA	chr12	129546312	129546312	NA	NA	NA
CPHS001182864	observed	chr12	129063614	129064060	FALSE	weakly-positioned	Promoter｜Enhancer	chr12	129548159	129548159	NA	NA	chr12_129064058_129064982,chr12_129063476_129064058
CPHS001182865	observed	chr12	129064297	129065006	FALSE	weakly-positioned	Promoter｜Enhancer	chr12	129548842	129548842	chr12_129064300_129064520,chr12_129064560_129064820,chr12_129064980_129065266	chr12_129064511_129064911	chr12_129064982_129065476,chr12_129064058_129064982
CPHS001182866	predicted	chr12	129065007	129065507	FALSE	weakly-positioned	Promoter｜Enhancer	chr12	129549552	129549552	chr12_129064980_129065266	NA	chr12_129064982_129065476
CPHS001182867	observed	chr12	129066720	129067939	FALSE	weakly-positioned	NA	chr12	129551265	129551265	chr12_129066960_129067120,chr12_129067040_129067223,chr12_129067121_129067388,chr12_129067602_129067780	chr12_129066940_129067340,chr12_129067478_129067878	chr12_129066734_129067440,chr12_129067440_129067908
CPHS001182868	observed	chr12	129068667	129069216	FALSE	weakly-positioned	NA	chr12	129553212	129553212	chr12_129068740_129069060,chr12_129068480_129068780	chr12_129068941_129069341	chr12_129069026_129069463,chr12_129068641_129069026
CPHS001182869	observed	chr12	129069783	129070249	FALSE	weakly-positioned	NA	chr12	129554328	129554328	chr12_129069980_129070180,chr12_129070099_129070301,chr12_129069775_129069906	chr12_129069903_129070303	chr12_129069614_129070359
CPHS001182870	observed	chr12	129071350	129071759	FALSE	weakly-positioned	TES｜Promoter	chr12	129555895	129555895	chr12_129071426_129071659	NA	chr12_129071150_129071952
CPHS001182871	predicted	chr12	129072260	129072760	FALSE	weakly-positioned	TES｜Promoter｜Enhancer	chr12	129556805	129556805	chr12_129072682_129072980	NA	chr12_129072093_129072866
CPHS001182872	observed	chr12	129073156	129073972	FALSE	weakly-positioned	TES｜Enhancer	chr12	129557701	129557701	chr12_129073240_129073447,chr12_129073653_129074000	chr12_129073464_129073864	chr12_129073253_129073578,chr12_129073578_129073908,chr12_129073948_129074455
CPHS001182873	predicted	chr12	129073973	129074473	FALSE	weakly-positioned	Enhancer	chr12	129558518	129558518	chr12_129074180_129074349,chr12_129074400_129074740,chr12_129073653_129074000	NA	chr12_129074455_129074620,chr12_129073948_129074455
CPHS001182874	observed	chr12	129075447	129076355	FALSE	asymmetrically-positioned	Promoter｜Enhancer	chr12	129559992	129559992	chr12_129075580_129075780,chr12_129075917_129076100,chr12_129076220_129076820	chr12_129075794_129076194,chr12_129076224_129076624	chr12_129075939_129076275,chr12_129076275_129076482,chr12_129075218_129075939
CPHS001182875	observed	chr12	129076355	129076851	FALSE	weakly-positioned	Promoter｜Enhancer	chr12	129560900	129560900	chr12_129076500_129076793,chr12_129076760_129076927,chr12_129076220_129076820	chr12_129076224_129076624	chr12_129076482_129076734,chr12_129076734_129077423,chr12_129076275_129076482
CPHS001182876	observed	chr12	129078117	129078239	FALSE	well-positioned	Enhancer	chr12	129562662	129562662	NA	NA	chr12_129077963_129078409
CPHS001182877	predicted	chr12	129078490	129078990	FALSE	weakly-positioned	NA	chr12	129563035	129563035	NA	NA	chr12_129078409_129079061
CPHS001182878	observed	chr12	129079746	129080060	FALSE	asymmetrically-positioned	Enhancer	chr12	129564291	129564291	chr12_129079857_129079996	NA	chr12_129079598_129080071
CPHS001182879	observed	chr12	129080173	129080791	FALSE	asymmetrically-positioned	Enhancer	chr12	129564718	129564718	chr12_129080185_129080360,chr12_129080347_129080540,chr12_129080540_129080720,chr12_129080700_129080780	chr12_129080154_129080554	chr12_129080151_129080879
CPHS001182880	observed	chr12	129081884	129082010	FALSE	well-positioned	NA	chr12	129566429	129566429	chr12_129081760_129082300	NA	chr12_129081729_129082192
CPHS001182881	observed	chr12	129082436	129082628	FALSE	well-positioned	Enhancer	chr12	129566981	129566981	chr12_129082580_129082900,chr12_129082360_129082660	NA	chr12_129082437_129082748
CPHS001182882	observed	chr12	129083586	129084270	FALSE	weakly-positioned	TSS｜Enhancer	chr12	129568131	129568131	chr12_129083820_129084060,chr12_129083560_129083780	NA	chr12_129083852_129084198,chr12_129082922_129083699
CPHS001182883	observed	chr12	129084270	129084698	FALSE	weakly-positioned	TSS｜Enhancer	chr12	129568815	129568815	NA	NA	chr12_129084350_129084888
CPHS001182884	observed	chr12	129084698	129085532	FALSE	weakly-positioned	TSS｜Enhancer	chr12	129569243	129569243	NA	NA	chr12_129084967_129085447,chr12_129085447_129085887,chr12_129084350_129084888
CPHS001182885	observed	chr12	129086023	129086292	FALSE	asymmetrically-positioned	TSS	chr12	129570568	129570568	chr12_129086174_129086280	chr12_129085727_129086127	NA
CPHS001182886	observed	chr12	129089580	129089928	FALSE	weakly-positioned	NA	chr12	129574125	129574125	chr12_129089781_129089974	NA	chr12_129089695_129090242,chr12_129089473_129089695
CPHS001182887	predicted	chr12	129089929	129090429	FALSE	weakly-positioned	NA	chr12	129574474	129574474	chr12_129089781_129089974	NA	chr12_129089695_129090242
CPHS001182888	observed	chr12	129091354	129091457	FALSE	well-positioned	NA	chr12	129575899	129575899	NA	NA	NA
CPHS001182889	predicted	chr12	129096208	129096708	FALSE	weakly-positioned	NA	chr12	129580753	129580753	chr12_129096320_129096700	NA	chr12_129096399_129096807,chr12_129096159_129096399
CPHS001182890	observed	chr12	129096997	129097425	FALSE	weakly-positioned	Enhancer	chr12	129581542	129581542	chr12_129097060_129097320	chr12_129097038_129097438	chr12_129097415_129097835,chr12_129096976_129097414
CPHS001182891	observed	chr12	129097504	129097786	FALSE	asymmetrically-positioned	Enhancer	chr12	129582049	129582049	NA	chr12_129097454_129097854	chr12_129097415_129097835
CPHS001182892	predicted	chr12	129099287	129099787	FALSE	weakly-positioned	NA	chr12	129583832	129583832	chr12_129099519_129099760,chr12_129099280_129099740	NA	chr12_129099376_129099751
CPHS001182893	observed	chr12	129100954	129101332	FALSE	weakly-positioned	Promoter	chr12	129585499	129585499	chr12_129101201_129101357,chr12_129100900_129101166,chr12_129100940_129101660	chr12_129100993_129101393	chr12_129100746_129101426
CPHS001182894	observed	chr12	129101332	129102021	FALSE	weakly-positioned	Promoter｜Enhancer	chr12	129585877	129585877	chr12_129101535_129101720,chr12_129101920_129101964,chr12_129101979_129102280,chr12_129100940_129101660,chr12_129101201_129101357	chr12_129101406_129101806,chr12_129100993_129101393	chr12_129101426_129101991,chr12_129101991_129102863,chr12_129100746_129101426
CPHS001182895	observed	chr12	129102021	129102575	FALSE	weakly-positioned	Promoter｜Enhancer	chr12	129586566	129586566	chr12_129102149_129102520,chr12_129101979_129102280	chr12_129102028_129102428	chr12_129101991_129102863
CPHS001182896	observed	chr12	129103313	129103445	FALSE	well-positioned	Promoter|Enhancer	chr12	129587858	129587858	chr12_129103331_129103543	chr12_129103178_129103578	chr12_129103250_129103740
CPHS001182897	observed	chr12	129104715	129105530	FALSE	weakly-positioned	NA	chr12	129589260	129589260	NA	NA	NA
CPHS001182898	observed	chr12	129105626	129106444	FALSE	weakly-positioned	NA	chr12	129590171	129590171	NA	NA	NA
CPHS001182899	predicted	chr12	129106445	129106945	FALSE	weakly-positioned	Promoter	chr12	129590990	129590990	chr12_129106600_129106960	NA	chr12_129106599_129107171
CPHS001182900	observed	chr12	129108476	129108693	FALSE	well-positioned	TSS	chr12	129593021	129593021	chr12_129108588_129108689,chr12_129108380_129108640	NA	chr12_129108079_129108655
CPHS001182901	observed	chr12	129109267	129110404	FALSE	weakly-positioned	TSS	chr12	129593812	129593812	chr12_129109360_129109409,chr12_129109500_129109720,chr12_129109680_129110180,chr12_129109100_129109340	NA	chr12_129109662_129110339,chr12_129110339_129110511,chr12_129108874_129109662
CPHS001182902	observed	chr12	129110533	129111289	FALSE	weakly-positioned	TSS	chr12	129595078	129595078	chr12_129110560_129111060	NA	chr12_129110949_129111348,chr12_129110511_129110949
CPHS001182903	predicted	chr12	129111290	129111790	FALSE	asymmetrically-positioned	TSS	chr12	129595835	129595835	chr12_129111300_129111680,chr12_129111780_129111940	NA	chr12_129111624_129111940,chr12_129110949_129111348
CPHS001182904	predicted	chr12	129112540	129113040	FALSE	weakly-positioned	TSS	chr12	129597085	129597085	chr12_129112640_129112940,chr12_129112960_129113340	NA	chr12_129112931_129113412
CPHS001182905	observed	chr12	129113894	129114311	FALSE	weakly-positioned	NA	chr12	129598439	129598439	chr12_129113700_129114120	NA	chr12_129113910_129114170,chr12_129114170_129114500,chr12_129113679_129113910
CPHS001182906	predicted	chr12	129114562	129115062	FALSE	weakly-positioned	NA	chr12	129599107	129599107	chr12_129114600_129114940	NA	chr12_129114528_129114912
CPHS001182907	predicted	chr12	129115312	129115812	FALSE	weakly-positioned	NA	chr12	129599857	129599857	chr12_129115620_129115960,chr12_129115220_129115440	chr12_129115525_129115925	chr12_129115567_129116069
CPHS001182908	observed	chr12	129116052	129116196	FALSE	well-positioned	Promoter	chr12	129600597	129600597	chr12_129116080_129116320	NA	chr12_129115567_129116069
CPHS001182909	observed	chr12	129117857	129118131	FALSE	well-positioned	NA	chr12	129602402	129602402	chr12_129117880_129118060	NA	NA
CPHS001182910	observed	chr12	129118322	129118541	FALSE	well-positioned	Promoter|Enhancer	chr12	129602867	129602867	chr12_129118300_129118520	NA	chr12_129118286_129118528
CPHS001182911	predicted	chr12	129118542	129119042	FALSE	weakly-positioned	Promoter|Enhancer	chr12	129603087	129603087	chr12_129118555_129118613,chr12_129118760_129119080	NA	NA
CPHS001182912	observed	chr12	129124478	129125261	FALSE	weakly-positioned	NA	chr12	129609023	129609023	chr12_129124588_129124680,chr12_129124847_129125096	chr12_129124465_129124865	chr12_129124504_129124856,chr12_129124856_129125197
CPHS001182913	observed	chr12	129125721	129126050	FALSE	asymmetrically-positioned	Promoter|Enhancer	chr12	129610266	129610266	chr12_129125660_129126040	chr12_129125629_129126029	NA
CPHS001182914	predicted	chr12	129126801	129127551	FALSE	weakly-positioned	Enhancer	chr12	129611346	129611346	chr12_129126948_129127220,chr12_129127310_129127500	chr12_129127191_129127591,chr12_129126758_129127158	chr12_129127116_129127561,chr12_129126704_129127116
CPHS001182915	observed	chr12	129127600	129128203	FALSE	weakly-positioned	Enhancer	chr12	129612145	129612145	chr12_129127860_129128078	chr12_129127734_129128134	chr12_129127561_129128238
CPHS001182916	observed	chr12	129130050	129130488	FALSE	weakly-positioned	NA	chr12	129614595	129614595	chr12_129130160_129130660	NA	chr12_129130079_129130581
CPHS001182917	observed	chr12	129132683	129133144	FALSE	weakly-positioned	NA	chr12	129617228	129617228	chr12_129132840_129133040	NA	chr12_129132883_129133118
CPHS001182918	predicted	chr12	129135395	129135895	FALSE	weakly-positioned	NA	chr12	129619940	129619940	chr12_129135750_129135780,chr12_129135840_129135893	NA	NA
CPHS001182919	observed	chr12	129136659	129137315	FALSE	weakly-positioned	NA	chr12	129621204	129621204	chr12_129136936_129137137	NA	chr12_129137265_129137399,chr12_129136433_129137236
CPHS001182920	predicted	chr12	129137316	129137816	FALSE	weakly-positioned	NA	chr12	129621861	129621861	chr12_129137640_129137860	NA	chr12_129137645_129137977,chr12_129137265_129137399
CPHS001182921	observed	chr12	129138865	129139094	FALSE	well-positioned	NA	chr12	129623410	129623410	chr12_129138760_129139160	NA	NA
CPHS001182922	predicted	chr12	129139095	129139845	FALSE	weakly-positioned	NA	chr12	129623640	129623640	chr12_129139300_129139620,chr12_129139760_129139920,chr12_129138760_129139160	NA	NA
CPHS001182923	predicted	chr12	129141095	129141595	FALSE	weakly-positioned	NA	chr12	129625640	129625640	chr12_129141416_129141526	NA	chr12_129140903_129141470
CPHS001182924	predicted	chr12	129142595	129143095	FALSE	weakly-positioned	NA	chr12	129627140	129627140	chr12_129142681_129142802	NA	chr12_129142557_129142949
CPHS001182925	predicted	chr12	129143845	129144345	FALSE	weakly-positioned	NA	chr12	129628390	129628390	chr12_129143900_129144403	NA	chr12_129143854_129144208,chr12_129144317_129144612
CPHS001182926	observed	chr12	129144455	129144735	FALSE	well-positioned	NA	chr12	129629000	129629000	NA	NA	chr12_129144612_129145135,chr12_129144317_129144612
CPHS001182927	observed	chr12	129145314	129145725	FALSE	weakly-positioned	Promoter｜Enhancer	chr12	129629859	129629859	chr12_129145500_129145717	chr12_129145350_129145750	chr12_129145221_129145750
CPHS001182928	predicted	chr12	129146226	129146726	FALSE	weakly-positioned	NA	chr12	129630771	129630771	chr12_129146623_129146800,chr12_129146659_129146700	chr12_129145842_129146242	chr12_129146256_129146371,chr12_129146450_129146982,chr12_129145937_129146256
CPHS001182929	predicted	chr12	129146976	129147476	FALSE	asymmetrically-positioned	NA	chr12	129631521	129631521	NA	NA	chr12_129147032_129147404,chr12_129146450_129146982
CPHS001182930	predicted	chr12	129148476	129148976	FALSE	weakly-positioned	NA	chr12	129633021	129633021	NA	NA	chr12_129148380_129148999
CPHS001182931	observed	chr12	129149501	129150326	FALSE	weakly-positioned	Enhancer	chr12	129634046	129634046	chr12_129149640_129150340,chr12_129149820_129150120	chr12_129149659_129150059	chr12_129149683_129150380
CPHS001182932	predicted	chr12	129150327	129150567	FALSE	asymmetrically-positioned	NA	chr12	129634872	129634872	chr12_129149640_129150340	NA	chr12_129150419_129150773,chr12_129149683_129150380
CPHS001182933	observed	chr12	129150568	129151108	FALSE	weakly-positioned	Promoter|Enhancer	chr12	129635113	129635113	chr12_129150891_129151119	chr12_129150793_129151193	chr12_129150773_129151194,chr12_129150419_129150773
CPHS001182934	predicted	chr12	129151109	129151341	FALSE	well-positioned	Promoter|Enhancer	chr12	129635654	129635654	chr12_129151140_129151347,chr12_129150891_129151119	chr12_129150793_129151193	chr12_129151222_129151659,chr12_129150773_129151194
CPHS001182935	observed	chr12	129151342	129151644	FALSE	well-positioned	Promoter|Enhancer	chr12	129635887	129635887	chr12_129151140_129151347	NA	chr12_129151222_129151659
CPHS001182936	observed	chr12	129152191	129153411	FALSE	asymmetrically-positioned	Enhancer	chr12	129636736	129636736	chr12_129152224_129152300,chr12_129152340_129152623,chr12_129152600_129152780,chr12_129152760_129153052,chr12_129153201_129153321	chr12_129152461_129152861,chr12_129152972_129153372	chr12_129152191_129152691,chr12_129152691_129152952,chr12_129152952_129153564
CPHS001182937	predicted	chr12	129156412	129156912	FALSE	weakly-positioned	NA	chr12	129640957	129640957	NA	NA	chr12_129156848_129157070,chr12_129156320_129156848
CPHS001182938	predicted	chr12	129158662	129159162	FALSE	weakly-positioned	Enhancer	chr12	129643207	129643207	NA	NA	chr12_129159098_129159471
CPHS001182939	predicted	chr12	129161412	129162162	FALSE	weakly-positioned	NA	chr12	129645957	129645957	chr12_129161580_129161860	NA	chr12_129161611_129161803
CPHS001182940	observed	chr12	129162884	129163116	FALSE	well-positioned	CTCF	chr12	129647429	129647429	chr12_129162937_129163050	NA	chr12_129162725_129163179
CPHS001182941	observed	chr12	129163340	129164259	FALSE	weakly-positioned	Promoter	chr12	129647885	129647885	chr12_129163500_129164260	NA	chr12_129163984_129164147,chr12_129164147_129164869,chr12_129163337_129163984
CPHS001182942	observed	chr12	129167356	129167645	FALSE	well-positioned	NA	chr12	129651901	129651901	NA	NA	chr12_129167275_129167599
CPHS001182943	observed	chr12	129167784	129168418	FALSE	weakly-positioned	NA	chr12	129652329	129652329	chr12_129167880_129168180	chr12_129167796_129168196	chr12_129167974_129168389,chr12_129168389_129168854
CPHS001182944	observed	chr12	129168564	129168778	FALSE	well-positioned	NA	chr12	129653109	129653109	NA	NA	chr12_129168389_129168854
CPHS001182945	observed	chr12	129169936	129170626	FALSE	asymmetrically-positioned	Promoter|Enhancer	chr12	129654481	129654481	chr12_129169980_129170179,chr12_129170093_129170307	chr12_129169973_129170373	chr12_129170020_129170349
CPHS001182946	observed	chr12	129175884	129176432	FALSE	weakly-positioned	NA	chr12	129660429	129660429	NA	NA	chr12_129175929_129176265
CPHS001182947	predicted	chr12	129176683	129177183	FALSE	asymmetrically-positioned	NA	chr12	129661228	129661228	chr12_129176620_129176940	NA	chr12_129176670_129176976
CPHS001182948	observed	chr12	129178891	129179151	FALSE	well-positioned	NA	chr12	129663436	129663436	chr12_129178927_129179125	NA	NA
CPHS001182949	observed	chr12	129179933	129180687	FALSE	weakly-positioned	NA	chr12	129664478	129664478	chr12_129180062_129180260	chr12_129179938_129180338	chr12_129180033_129180230
CPHS001182950	observed	chr12	129182327	129182691	FALSE	asymmetrically-positioned	NA	chr12	129666872	129666872	chr12_129182460_129182617,chr12_129182540_129182760	NA	NA
CPHS001182951	observed	chr12	129182867	129183321	FALSE	weakly-positioned	Enhancer	chr12	129667412	129667412	chr12_129183180_129183311	NA	chr12_129182716_129183331
CPHS001182952	observed	chr12	129183999	129185010	FALSE	weakly-positioned	Enhancer	chr12	129668544	129668544	chr12_129184040_129184101,chr12_129184175_129184401,chr12_129184180_129184600,chr12_129184607_129184784	chr12_129184054_129184454,chr12_129184515_129184915	chr12_129184641_129184953,chr12_129183920_129184641
CPHS001182953	predicted	chr12	129185761	129186511	FALSE	weakly-positioned	NA	chr12	129670306	129670306	chr12_129185923_129186140,chr12_129186146_129186269	NA	chr12_129186031_129186427,chr12_129185591_129185948
CPHS001182954	observed	chr12	129187008	129187265	FALSE	well-positioned	CTCF	chr12	129671553	129671553	chr12_129187065_129187240	NA	chr12_129186975_129187422
CPHS001182955	predicted	chr12	129188016	129188516	FALSE	weakly-positioned	Enhancer	chr12	129672561	129672561	NA	NA	chr12_129188222_129188588
CPHS001182956	observed	chr12	129188812	129189142	FALSE	asymmetrically-positioned	Enhancer	chr12	129673357	129673357	NA	NA	NA
CPHS001182957	observed	chr12	129189681	129190222	FALSE	weakly-positioned	NA	chr12	129674226	129674226	chr12_129189800_129190140	chr12_129189615_129190015	chr12_129189745_129190166,chr12_129189368_129189725
CPHS001182958	predicted	chr12	129190223	129190431	FALSE	well-positioned	NA	chr12	129674768	129674768	NA	NA	NA
CPHS001182959	observed	chr12	129190432	129191240	FALSE	weakly-positioned	CTCF｜Enhancer	chr12	129674977	129674977	chr12_129190541_129190800,chr12_129190940_129191120	chr12_129190821_129191221	chr12_129190804_129191545
CPHS001182960	observed	chr12	129193142	129193577	FALSE	asymmetrically-positioned	CTCF｜Promoter	chr12	129677687	129677687	chr12_129193214_129193354,chr12_129193280_129193450,chr12_129193380_129193560	chr12_129193266_129193666	chr12_129193040_129193882
CPHS001182961	observed	chr12	129195178	129195405	FALSE	well-positioned	CTCF	chr12	129679723	129679723	chr12_129195188_129195372	NA	chr12_129194900_129195387
CPHS001182962	observed	chr12	129196838	129197533	FALSE	weakly-positioned	Enhancer	chr12	129681383	129681383	chr12_129197011_129197215	chr12_129196948_129197348	NA
CPHS001182963	predicted	chr12	129200284	129201534	FALSE	weakly-positioned	NA	chr12	129684829	129684829	chr12_129200340_129200560,chr12_129200460_129200820,chr12_129200780_129201009,chr12_129201200_129201640	chr12_129200535_129200935	chr12_129200401_129201079,chr12_129201080_129201504
CPHS001182964	observed	chr12	129202001	129203278	FALSE	weakly-positioned	Enhancer	chr12	129686546	129686546	chr12_129202036_129202280,chr12_129202249_129202440,chr12_129202361_129202543,chr12_129202552_129202740,chr12_129202580_129203112	chr12_129202117_129202517	chr12_129202013_129202495,chr12_129202495_129202891,chr12_129202893_129203217,chr12_129201706_129202013
CPHS001182965	predicted	chr12	129203279	129203779	FALSE	asymmetrically-positioned	NA	chr12	129687824	129687824	chr12_129203320_129203900	NA	chr12_129203506_129203889
CPHS001182966	observed	chr12	129207097	129207710	FALSE	weakly-positioned	TSS	chr12	129691642	129691642	chr12_129207180_129207345	NA	chr12_129207367_129207662
CPHS001182967	observed	chr12	129208023	129208454	FALSE	weakly-positioned	TSS	chr12	129692568	129692568	chr12_129208000_129208260	NA	chr12_129208292_129208568,chr12_129207970_129208292
CPHS001182968	observed	chr12	129208454	129208936	FALSE	weakly-positioned	TSS	chr12	129692999	129692999	chr12_129208669_129208857	chr12_129208599_129208999	chr12_129208569_129209004,chr12_129208292_129208568
CPHS001182969	observed	chr12	129208936	129209072	FALSE	well-positioned	TSS	chr12	129693481	129693481	NA	chr12_129208599_129208999	chr12_129209057_129209412,chr12_129208569_129209004
CPHS001182970	observed	chr12	129209072	129209849	FALSE	weakly-positioned	TSS	chr12	129693617	129693617	chr12_129209140_129209420,chr12_129209420_129210040	NA	chr12_129209417_129209852,chr12_129209057_129209412
CPHS001182971	observed	chr12	129209921	129210934	FALSE	weakly-positioned	TSS	chr12	129694466	129694466	chr12_129210196_129210560,chr12_129210240_129210476,chr12_129209420_129210040	NA	chr12_129209950_129210156,chr12_129210303_129210559,chr12_129210716_129210889
CPHS001182972	observed	chr12	129211896	129213210	FALSE	weakly-positioned	Enhancer	chr12	129696441	129696441	chr12_129212014_129212329,chr12_129212246_129212500,chr12_129212831_129212892,chr12_129212980_129213100	chr12_129212326_129212726,chr12_129211816_129212216	chr12_129211841_129212798
CPHS001182973	predicted	chr12	129213461	129213961	FALSE	weakly-positioned	Enhancer	chr12	129698006	129698006	chr12_129213680_129213920	NA	chr12_129213545_129213863,chr12_129213875_129214213
CPHS001182974	predicted	chr12	129214461	129214961	FALSE	weakly-positioned	NA	chr12	129699006	129699006	NA	NA	NA
CPHS001182975	observed	chr12	129215634	129216178	FALSE	weakly-positioned	Enhancer	chr12	129700179	129700179	chr12_129215720_129215980,chr12_129215520_129215760	NA	chr12_129215373_129216057
CPHS001182976	predicted	chr12	129217179	129217929	FALSE	weakly-positioned	NA	chr12	129701724	129701724	chr12_129217482_129217540,chr12_129217881_129218108	NA	chr12_129217413_129217612,chr12_129217022_129217337
CPHS001182977	observed	chr12	129218776	129219065	FALSE	well-positioned	NA	chr12	129703321	129703321	chr12_129218780_129218980	NA	chr12_129218816_129219044
CPHS001182978	predicted	chr12	129223816	129224316	FALSE	weakly-positioned	CTCF	chr12	129708361	129708361	chr12_129223940_129224091	NA	chr12_129223914_129224273
CPHS001182979	observed	chr12	129225629	129226638	FALSE	weakly-positioned	Enhancer	chr12	129710174	129710174	chr12_129225920_129226080,chr12_129226025_129226226,chr12_129226277_129226570	chr12_129225992_129226392	chr12_129226063_129226635,chr12_129225503_129226063
CPHS001182980	observed	chr12	129229097	129229796	FALSE	weakly-positioned	Enhancer	chr12	129713642	129713642	chr12_129229380_129229700,chr12_129229700_129229920	NA	chr12_129229696_129230160,chr12_129228916_129229173
CPHS001182981	observed	chr12	129230500	129231673	FALSE	weakly-positioned	Enhancer	chr12	129715045	129715045	chr12_129231089_129231346,chr12_129231525_129231592,chr12_129231554_129231771	chr12_129231446_129231846	chr12_129230820_129231072,chr12_129231072_129231505,chr12_129231558_129231862
CPHS001182982	predicted	chr12	129232174	129232674	FALSE	weakly-positioned	NA	chr12	129716719	129716719	NA	NA	chr12_129232076_129232635
CPHS001182983	observed	chr12	129233973	129234931	FALSE	weakly-positioned	NA	chr12	129718518	129718518	chr12_129234308_129234513	NA	chr12_129234198_129234600,chr12_129233788_129234198
CPHS001182984	observed	chr12	129241466	129242399	FALSE	weakly-positioned	NA	chr12	129726011	129726011	chr12_129241959_129242174	chr12_129241840_129242240	chr12_129241911_129242289,chr12_129241313_129241911
CPHS001182985	observed	chr12	129242930	129243256	FALSE	asymmetrically-positioned	NA	chr12	129727475	129727475	chr12_129243020_129243276	chr12_129242888_129243288	chr12_129242662_129243293
CPHS001182986	predicted	chr12	129244257	129244757	FALSE	asymmetrically-positioned	NA	chr12	129728802	129728802	NA	NA	chr12_129244227_129244893
CPHS001182987	predicted	chr12	129245757	129246507	FALSE	weakly-positioned	NA	chr12	129730302	129730302	NA	NA	chr12_129245766_129246173,chr12_129246173_129246573,chr12_129245616_129245766
CPHS001182988	predicted	chr12	129249757	129250257	FALSE	weakly-positioned	NA	chr12	129734302	129734302	NA	NA	chr12_129249734_129250376
CPHS001182989	predicted	chr12	129253257	129253757	FALSE	weakly-positioned	NA	chr12	129737802	129737802	NA	NA	NA
CPHS001182990	observed	chr12	129254872	129255106	FALSE	well-positioned	Enhancer	chr12	129739417	129739417	NA	NA	NA
CPHS001182991	observed	chr12	129256469	129256670	FALSE	well-positioned	NA	chr12	129741014	129741014	NA	NA	NA
CPHS001182992	observed	chr12	129257377	129258214	FALSE	weakly-positioned	NA	chr12	129741922	129741922	chr12_129257580_129257789,chr12_129258059_129258216	NA	chr12_129257418_129257964
CPHS001182993	observed	chr12	129258896	129259360	FALSE	weakly-positioned	NA	chr12	129743441	129743441	chr12_129258900_129259142	NA	chr12_129258717_129259381
CPHS001182994	predicted	chr12	129262361	129263361	FALSE	weakly-positioned	NA	chr12	129746906	129746906	NA	NA	chr12_129262875_129263195,chr12_129262348_129262570
CPHS001182995	observed	chr12	129265457	129265786	FALSE	asymmetrically-positioned	NA	chr12	129750002	129750002	NA	NA	chr12_129265417_129265851
CPHS001182996	predicted	chr12	129265787	129266109	FALSE	asymmetrically-positioned	NA	chr12	129750332	129750332	NA	NA	chr12_129265417_129265851
CPHS001182997	observed	chr12	129266110	129266361	FALSE	well-positioned	NA	chr12	129750655	129750655	NA	NA	chr12_129266199_129266737
CPHS001182998	observed	chr12	129266406	129266694	FALSE	asymmetrically-positioned	NA	chr12	129750951	129750951	NA	NA	chr12_129266199_129266737
CPHS001182999	observed	chr12	129269610	129269809	FALSE	well-positioned	Promoter｜Enhancer	chr12	129754155	129754155	chr12_129269640_129269864,chr12_129269751_129270120	chr12_129269664_129270064	chr12_129269240_129269836
CPHS001183000	predicted	chr12	129270060	129270560	FALSE	weakly-positioned	Promoter	chr12	129754605	129754605	chr12_129270200_129270407,chr12_129270380_129270612,chr12_129269751_129270120	chr12_129270089_129270489,chr12_129269664_129270064	chr12_129270262_129270672,chr12_129269836_129270262
CPHS001183001	predicted	chr12	129270810	129271310	FALSE	asymmetrically-positioned	Promoter|Enhancer	chr12	129755355	129755355	chr12_129270931_129271083,chr12_129270760_129270858	NA	NA
CPHS001183002	predicted	chr12	129274060	129274560	FALSE	weakly-positioned	NA	chr12	129758605	129758605	NA	NA	NA
CPHS001183003	observed	chr12	129275629	129275942	FALSE	asymmetrically-positioned	NA	chr12	129760174	129760174	chr12_129275642_129275800,chr12_129275845_129276100	NA	chr12_129275543_129276257
CPHS001183004	observed	chr12	129276242	129277226	FALSE	weakly-positioned	Promoter	chr12	129760787	129760787	chr12_129276276_129276460,chr12_129276460_129276740,chr12_129276760_129277029	chr12_129276360_129276760,chr12_129276839_129277239	chr12_129276373_129276721,chr12_129276721_129277185,chr12_129275543_129276257
CPHS001183005	predicted	chr12	129277227	129277698	FALSE	weakly-positioned	Promoter	chr12	129761772	129761772	chr12_129277400_129277572	chr12_129276839_129277239	NA
CPHS001183006	observed	chr12	129277699	129277976	FALSE	well-positioned	Promoter|Enhancer	chr12	129762244	129762244	NA	NA	NA
CPHS001183007	observed	chr12	129278035	129279250	FALSE	weakly-positioned	Promoter	chr12	129762580	129762580	chr12_129278140_129278540	NA	chr12_129278115_129278790,chr12_129278790_129279316
CPHS001183008	observed	chr12	129279665	129280223	FALSE	weakly-positioned	Promoter	chr12	129764210	129764210	chr12_129279677_129279850,chr12_129279780_129280140	NA	chr12_129279656_129280448
CPHS001183009	predicted	chr12	129282224	129282724	FALSE	weakly-positioned	NA	chr12	129766769	129766769	chr12_129282600_129282840	NA	NA
CPHS001183010	predicted	chr12	129283724	129284224	FALSE	weakly-positioned	NA	chr12	129768269	129768269	chr12_129283953_129284021,chr12_129284071_129284250	NA	chr12_129284004_129284271,chr12_129283690_129284004
CPHS001183011	predicted	chr12	129285724	129286224	FALSE	asymmetrically-positioned	NA	chr12	129770269	129770269	chr12_129286100_129286258	NA	NA
CPHS001183012	observed	chr12	129288417	129289076	FALSE	weakly-positioned	NA	chr12	129772962	129772962	NA	NA	chr12_129288256_129289025
CPHS001183013	observed	chr12	129289863	129290300	FALSE	weakly-positioned	NA	chr12	129774408	129774408	NA	chr12_129289821_129290221	chr12_129289563_129290149
CPHS001183014	observed	chr12	129293710	129293953	FALSE	well-positioned	NA	chr12	129778255	129778255	NA	NA	NA
CPHS001183015	predicted	chr12	129294704	129295704	FALSE	weakly-positioned	NA	chr12	129779249	129779249	NA	NA	chr12_129294900_129295225,chr12_129294541_129294900
CPHS001183016	observed	chr12	129296340	129297287	FALSE	weakly-positioned	NA	chr12	129780885	129780885	chr12_129296780_129297030,chr12_129296248_129296535	chr12_129296588_129296988	chr12_129296609_129296859,chr12_129297166_129297510,chr12_129296270_129296609
CPHS001183017	observed	chr12	129297474	129297911	FALSE	weakly-positioned	NA	chr12	129782019	129782019	NA	NA	chr12_129297510_129298102,chr12_129297166_129297510
CPHS001183018	observed	chr12	129298962	129299304	FALSE	weakly-positioned	NA	chr12	129783507	129783507	chr12_129299000_129299200	NA	chr12_129298916_129299451
CPHS001183019	observed	chr12	129299629	129300026	FALSE	asymmetrically-positioned	NA	chr12	129784174	129784174	chr12_129299700_129299880	chr12_129300005_129300405	chr12_129299522_129300083
CPHS001183020	observed	chr12	129300026	129300539	FALSE	weakly-positioned	NA	chr12	129784571	129784571	NA	chr12_129300005_129300405	chr12_129299522_129300083
CPHS001183021	observed	chr12	129300880	129301205	FALSE	asymmetrically-positioned	NA	chr12	129785425	129785425	NA	NA	chr12_129300919_129301266
CPHS001183022	observed	chr12	129302539	129302771	FALSE	well-positioned	NA	chr12	129787084	129787084	NA	NA	chr12_129302467_129302853
CPHS001183023	observed	chr12	129303099	129303747	FALSE	weakly-positioned	NA	chr12	129787644	129787644	NA	chr12_129303603_129304003	NA
CPHS001183024	predicted	chr12	129303748	129304170	FALSE	weakly-positioned	Promoter|Enhancer	chr12	129788293	129788293	NA	chr12_129303603_129304003	NA
CPHS001183025	observed	chr12	129304171	129305096	FALSE	weakly-positioned	Enhancer	chr12	129788716	129788716	chr12_129304607_129304800	chr12_129304534_129304934	chr12_129304390_129304804
CPHS001183026	predicted	chr12	129305847	129306347	FALSE	asymmetrically-positioned	Promoter|Enhancer	chr12	129790392	129790392	chr12_129305956_129306140	chr12_129305894_129306294	NA
CPHS001183027	predicted	chr12	129306597	129307097	FALSE	asymmetrically-positioned	Promoter|Enhancer	chr12	129791142	129791142	NA	chr12_129306616_129307016	chr12_129306664_129306925
CPHS001183028	observed	chr12	129307512	129307816	FALSE	asymmetrically-positioned	Promoter|Enhancer	chr12	129792057	129792057	NA	NA	chr12_129307532_129307864
CPHS001183029	observed	chr12	129309875	129310853	FALSE	weakly-positioned	NA	chr12	129794420	129794420	chr12_129310345_129310620	chr12_129310219_129310619	chr12_129309939_129310438,chr12_129310498_129310904
CPHS001183030	observed	chr12	129311995	129312435	FALSE	weakly-positioned	NA	chr12	129796540	129796540	chr12_129312176_129312324	NA	chr12_129311655_129312454
CPHS001183031	predicted	chr12	129316686	129317186	FALSE	asymmetrically-positioned	NA	chr12	129801231	129801231	NA	NA	NA
CPHS001183032	observed	chr12	129318632	129319050	FALSE	weakly-positioned	NA	chr12	129803177	129803177	chr12_129318798_129318885,chr12_129318991_129319056	NA	NA
CPHS001183033	observed	chr12	129325545	129326370	FALSE	weakly-positioned	Enhancer	chr12	129810090	129810090	chr12_129325640_129325840,chr12_129325940_129326120	chr12_129325541_129325941	chr12_129325598_129326075
CPHS001183034	predicted	chr12	129327121	129327621	FALSE	weakly-positioned	NA	chr12	129811666	129811666	chr12_129327145_129327282	NA	chr12_129327416_129327855,chr12_129326646_129327350
CPHS001183035	observed	chr12	129327807	129328812	FALSE	weakly-positioned	NA	chr12	129812352	129812352	chr12_129328204_129328620,chr12_129328715_129328880	chr12_129328224_129328624	chr12_129327881_129328085,chr12_129328156_129328556,chr12_129328585_129328917,chr12_129327416_129327855
CPHS001183036	observed	chr12	129330305	129330802	FALSE	weakly-positioned	NA	chr12	129814850	129814850	chr12_129330440_129330660	chr12_129330290_129330690	chr12_129330427_129330719,chr12_129330799_129331178
CPHS001183037	observed	chr12	129330802	129331159	FALSE	asymmetrically-positioned	Enhancer	chr12	129815347	129815347	chr12_129330945_129331200	NA	chr12_129330799_129331178
CPHS001183038	observed	chr12	129331335	129332002	FALSE	weakly-positioned	Enhancer	chr12	129815880	129815880	chr12_129331460_129331680,chr12_129331720_129332000,chr12_129331240_129331560	chr12_129331451_129331851	chr12_129331417_129331804,chr12_129331178_129331417
CPHS001183039	observed	chr12	129332385	129332607	FALSE	well-positioned	Promoter	chr12	129816930	129816930	NA	NA	chr12_129332433_129332961
CPHS001183040	predicted	chr12	129335858	129336358	FALSE	weakly-positioned	Promoter	chr12	129820403	129820403	NA	NA	chr12_129335637_129336478
CPHS001183041	observed	chr12	129336613	129336930	FALSE	well-positioned	NA	chr12	129821158	129821158	chr12_129336821_129336940	NA	chr12_129336576_129337114
CPHS001183042	observed	chr12	129337437	129338068	FALSE	weakly-positioned	NA	chr12	129821982	129821982	chr12_129337499_129337740,chr12_129337620_129337968,chr12_129338000_129338047	NA	chr12_129337274_129338101
CPHS001183043	observed	chr12	129339405	129339724	FALSE	asymmetrically-positioned	Promoter｜Enhancer	chr12	129823950	129823950	chr12_129339502_129339852,chr12_129339401_129339640	chr12_129339325_129339725	chr12_129339340_129340160
CPHS001183044	predicted	chr12	129341225	129341725	FALSE	weakly-positioned	NA	chr12	129825770	129825770	chr12_129341400_129341620,chr12_129341092_129341280	NA	NA
CPHS001183045	predicted	chr12	129348975	129349475	FALSE	weakly-positioned	NA	chr12	129833520	129833520	NA	NA	NA
CPHS001183046	observed	chr12	129351020	129351199	FALSE	well-positioned	NA	chr12	129835565	129835565	NA	NA	NA
CPHS001183047	predicted	chr12	129351200	129351950	FALSE	asymmetrically-positioned	NA	chr12	129835745	129835745	chr12_129351568_129351769	NA	NA
CPHS001183048	observed	chr12	129352838	129353060	FALSE	well-positioned	NA	chr12	129837383	129837383	NA	chr12_129352704_129353104	NA
CPHS001183049	observed	chr12	129353333	129353484	FALSE	well-positioned	NA	chr12	129837878	129837878	NA	NA	chr12_129353120_129353662
CPHS001183050	observed	chr12	129359047	129359250	FALSE	well-positioned	NA	chr12	129843592	129843592	chr12_129359144_129359275	NA	NA
CPHS001183051	observed	chr12	129360065	129360290	FALSE	well-positioned	NA	chr12	129844610	129844610	NA	NA	NA
CPHS001183052	observed	chr12	129360777	129360908	FALSE	well-positioned	NA	chr12	129845322	129845322	chr12_129360820_129361100	NA	chr12_129360537_129361140
CPHS001183053	predicted	chr12	129360909	129361061	FALSE	well-positioned	NA	chr12	129845454	129845454	chr12_129360820_129361100	NA	chr12_129360537_129361140
CPHS001183054	observed	chr12	129361062	129361663	FALSE	weakly-positioned	NA	chr12	129845607	129845607	chr12_129360820_129361100	NA	chr12_129360537_129361140
CPHS001183055	observed	chr12	129363086	129363442	FALSE	asymmetrically-positioned	Promoter	chr12	129847631	129847631	chr12_129363115_129363338	chr12_129363047_129363447	chr12_129362983_129363569
CPHS001183056	observed	chr12	129364789	129364950	FALSE	well-positioned	Enhancer	chr12	129849334	129849334	chr12_129364826_129364939	chr12_129364688_129365088	chr12_129364756_129365128
CPHS001183057	observed	chr12	129365589	129366026	FALSE	weakly-positioned	Enhancer	chr12	129850134	129850134	chr12_129365617_129365920	chr12_129365577_129365977	chr12_129365514_129366044
CPHS001183058	predicted	chr12	129367277	129367777	FALSE	weakly-positioned	Promoter	chr12	129851822	129851822	chr12_129367500_129367593	NA	chr12_129367269_129367693
CPHS001183059	observed	chr12	129368126	129368588	FALSE	weakly-positioned	NA	chr12	129852671	129852671	chr12_129368160_129368479	NA	chr12_129368064_129368676
CPHS001183060	observed	chr12	129370160	129370939	FALSE	weakly-positioned	Promoter	chr12	129854705	129854705	chr12_129370324_129370374	chr12_129370576_129370976	chr12_129370564_129371054
CPHS001183061	observed	chr12	129371385	129371733	FALSE	asymmetrically-positioned	CTCF	chr12	129855930	129855930	NA	NA	chr12_129371078_129371982
CPHS001183062	observed	chr12	129372387	129372749	FALSE	asymmetrically-positioned	Enhancer	chr12	129856932	129856932	chr12_129372484_129372675	NA	chr12_129372220_129372751
CPHS001183063	observed	chr12	129372861	129373789	FALSE	weakly-positioned	Enhancer	chr12	129857406	129857406	chr12_129372980_129373200	chr12_129372887_129373287	chr12_129372920_129373251
CPHS001183064	predicted	chr12	129373790	129374290	FALSE	asymmetrically-positioned	Enhancer	chr12	129858335	129858335	chr12_129373840_129374080,chr12_129374040_129374179	chr12_129373801_129374201	NA
CPHS001183065	observed	chr12	129374849	129375797	FALSE	weakly-positioned	Promoter|Enhancer	chr12	129859394	129859394	chr12_129375019_129375147	chr12_129375722_129376122	chr12_129375222_129375741,chr12_129374824_129375113
CPHS001183066	predicted	chr12	129376548	129377298	FALSE	weakly-positioned	NA	chr12	129861093	129861093	chr12_129376500_129376783	chr12_129376359_129376759	chr12_129377217_129377707,chr12_129376388_129376741
CPHS001183067	observed	chr12	129378470	129378735	FALSE	asymmetrically-positioned	Enhancer	chr12	129863015	129863015	chr12_129378579_129378780,chr12_129378206_129378520	chr12_129378458_129378858	chr12_129378533_129378854
CPHS001183068	observed	chr12	129379107	129379816	FALSE	weakly-positioned	CTCF｜Promoter｜Enhancer	chr12	129863652	129863652	chr12_129379180_129379420,chr12_129379526_129379700	chr12_129379398_129379798	chr12_129379464_129379731,chr12_129379024_129379464
CPHS001183069	observed	chr12	129381574	129382070	FALSE	asymmetrically-positioned	Promoter	chr12	129866119	129866119	chr12_129381862_129382011,chr12_129381520_129381700	NA	chr12_129381737_129382087
CPHS001183070	predicted	chr12	129383071	129383571	FALSE	weakly-positioned	Promoter|Enhancer	chr12	129867616	129867616	NA	NA	chr12_129382992_129383399
CPHS001183071	observed	chr12	129385001	129386194	FALSE	weakly-positioned	Enhancer	chr12	129869546	129869546	chr12_129385308_129385487,chr12_129385507_129385584,chr12_129385747_129386100	chr12_129385277_129385677,chr12_129385912_129386312	chr12_129385404_129385781,chr12_129385830_129386199,chr12_129384489_129385014
CPHS001183072	predicted	chr12	129386445	129386945	FALSE	weakly-positioned	Promoter|Enhancer	chr12	129870990	129870990	NA	NA	chr12_129386935_129387845
CPHS001183073	observed	chr12	129387745	129388942	FALSE	weakly-positioned	NA	chr12	129872290	129872290	NA	NA	chr12_129386935_129387845
CPHS001183074	observed	chr12	129389037	129389270	FALSE	well-positioned	NA	chr12	129873582	129873582	NA	NA	chr12_129388947_129389751
CPHS001183075	observed	chr12	129389406	129389856	FALSE	weakly-positioned	NA	chr12	129873951	129873951	NA	NA	chr12_129389790_129390286,chr12_129388947_129389751
CPHS001183076	observed	chr12	129389856	129390480	FALSE	weakly-positioned	NA	chr12	129874401	129874401	chr12_129389900_129390260,chr12_129390140_129390280	NA	chr12_129389790_129390286
CPHS001183077	observed	chr12	129390637	129391861	FALSE	weakly-positioned	Enhancer	chr12	129875182	129875182	chr12_129391100_129391260,chr12_129390574_129390710	chr12_129391029_129391429	chr12_129390953_129391301,chr12_129390607_129390858
CPHS001183078	observed	chr12	129392529	129392755	FALSE	well-positioned	NA	chr12	129877074	129877074	NA	NA	chr12_129392425_129392779
CPHS001183079	observed	chr12	129393135	129394069	FALSE	weakly-positioned	Enhancer	chr12	129877680	129877680	chr12_129393498_129393660,chr12_129393553_129393767	chr12_129393468_129393868,chr12_129393930_129394330	chr12_129393231_129393476,chr12_129393624_129394085
CPHS001183080	observed	chr12	129394069	129394738	FALSE	weakly-positioned	CTCF｜Enhancer	chr12	129878614	129878614	chr12_129394074_129394400,chr12_129394380_129394540,chr12_129394540_129394800	chr12_129394441_129394841,chr12_129393930_129394330	chr12_129394385_129394812,chr12_129393624_129394085
CPHS001183081	predicted	chr12	129396239	129396739	FALSE	weakly-positioned	NA	chr12	129880784	129880784	chr12_129396409_129396632	NA	chr12_129396237_129396612
CPHS001183082	observed	chr12	129399128	129399480	FALSE	asymmetrically-positioned	NA	chr12	129883673	129883673	NA	NA	NA
CPHS001183083	predicted	chr12	129399981	129400731	FALSE	weakly-positioned	Promoter|Enhancer	chr12	129884526	129884526	NA	NA	NA
CPHS001183084	observed	chr12	129401380	129402284	FALSE	weakly-positioned	Promoter|Enhancer	chr12	129885925	129885925	chr12_129401600_129401798,chr12_129401840_129402060,chr12_129402040_129402174,chr12_129402180_129402426	chr12_129401530_129401930	chr12_129401427_129402211,chr12_129400974_129401425
CPHS001183085	observed	chr12	129402393	129402615	FALSE	well-positioned	Promoter|Enhancer	chr12	129886938	129886938	chr12_129402180_129402426	NA	NA
CPHS001183086	predicted	chr12	129403116	129403616	FALSE	weakly-positioned	NA	chr12	129887661	129887661	chr12_129403271_129403504	NA	NA
CPHS001183087	observed	chr12	129404621	129405106	FALSE	weakly-positioned	NA	chr12	129889166	129889166	chr12_129404700_129404900,chr12_129405091_129405340	NA	chr12_129404546_129404995
CPHS001183088	predicted	chr12	129406607	129407357	FALSE	weakly-positioned	NA	chr12	129891152	129891152	chr12_129406813_129407261	NA	chr12_129406665_129407441
CPHS001183089	predicted	chr12	129409107	129409607	FALSE	weakly-positioned	Promoter|Enhancer	chr12	129893652	129893652	chr12_129409333_129409600	chr12_129409315_129409715	chr12_129409331_129409621
CPHS001183090	observed	chr12	129409716	129409966	FALSE	well-positioned	Promoter|Enhancer	chr12	129894261	129894261	NA	NA	chr12_129409621_129410215
CPHS001183091	observed	chr12	129415509	129416062	FALSE	weakly-positioned	NA	chr12	129900054	129900054	chr12_129415479_129415638	NA	chr12_129415407_129416074
CPHS001183092	predicted	chr12	129418813	129419313	FALSE	asymmetrically-positioned	NA	chr12	129903358	129903358	NA	NA	chr12_129418817_129419310
CPHS001183093	observed	chr12	129420277	129420750	FALSE	weakly-positioned	NA	chr12	129904822	129904822	chr12_129420551_129420703	chr12_129420424_129420824	chr12_129420462_129420788
CPHS001183094	predicted	chr12	129421501	129422001	FALSE	weakly-positioned	NA	chr12	129906046	129906046	chr12_129421715_129421857	NA	NA
CPHS001183095	observed	chr12	129422705	129423757	FALSE	weakly-positioned	NA	chr12	129907250	129907250	chr12_129423240_129423460	chr12_129423187_129423587	chr12_129423078_129423858,chr12_129422698_129423062
CPHS001183096	observed	chr12	129425483	129426105	FALSE	weakly-positioned	NA	chr12	129910028	129910028	chr12_129425500_129425560,chr12_129425620_129426043	chr12_129425676_129426076	chr12_129425498_129425883,chr12_129425883_129426220
CPHS001183097	predicted	chr12	129426606	129427106	FALSE	weakly-positioned	NA	chr12	129911151	129911151	NA	NA	chr12_129426417_129426793
CPHS001183098	observed	chr12	129428270	129429306	FALSE	weakly-positioned	NA	chr12	129912815	129912815	chr12_129428320_129428500,chr12_129428680_129428953,chr12_129428920_129429080,chr12_129429148_129429276	chr12_129428696_129429096,chr12_129428198_129428598	chr12_129428529_129429021,chr12_129429057_129429367,chr12_129428155_129428529
CPHS001183099	predicted	chr12	129431307	129431807	FALSE	weakly-positioned	NA	chr12	129915852	129915852	chr12_129431196_129431480	NA	chr12_129431727_129432023,chr12_129431255_129431525
CPHS001183100	observed	chr12	129431973	129432291	FALSE	asymmetrically-positioned	NA	chr12	129916518	129916518	NA	NA	chr12_129432066_129432531,chr12_129431727_129432023
CPHS001183101	observed	chr12	129434415	129435304	FALSE	weakly-positioned	NA	chr12	129918960	129918960	chr12_129434662_129434843,chr12_129434960_129435120,chr12_129434400_129434560	chr12_129434754_129435154,chr12_129434230_129434630	chr12_129434460_129434633
CPHS001183102	predicted	chr12	129440305	129440805	FALSE	weakly-positioned	NA	chr12	129924850	129924850	chr12_129440360_129440545,chr12_129440660_129440940	NA	chr12_129440605_129440881,chr12_129440091_129440605
CPHS001183103	observed	chr12	129442667	129443174	FALSE	weakly-positioned	NA	chr12	129927212	129927212	NA	NA	chr12_129443061_129443540
CPHS001183104	predicted	chr12	129445675	129446175	FALSE	weakly-positioned	CTCF	chr12	129930220	129930220	NA	NA	chr12_129445991_129446465,chr12_129445494_129445922
CPHS001183105	predicted	chr12	129446675	129447175	FALSE	weakly-positioned	NA	chr12	129931220	129931220	chr12_129446792_129446960	chr12_129446759_129447159	chr12_129446760_129447348,chr12_129446503_129446760
CPHS001183106	predicted	chr12	129447675	129448175	FALSE	weakly-positioned	Promoter	chr12	129932220	129932220	chr12_129447746_129447992	chr12_129447636_129448036	chr12_129447515_129448050
CPHS001183107	predicted	chr12	129450925	129451425	FALSE	weakly-positioned	NA	chr12	129935470	129935470	chr12_129451266_129451452	chr12_129451158_129451558	chr12_129451075_129451499
CPHS001183108	observed	chr12	129454495	129455256	FALSE	weakly-positioned	NA	chr12	129939040	129939040	NA	NA	NA
CPHS001183109	predicted	chr12	129455507	129456007	FALSE	weakly-positioned	NA	chr12	129940052	129940052	NA	NA	chr12_129455958_129456242
CPHS001183110	observed	chr12	129459089	129459284	FALSE	well-positioned	Promoter|Enhancer	chr12	129943634	129943634	chr12_129459200_129459436	NA	chr12_129459205_129459598,chr12_129458912_129459205
CPHS001183111	observed	chr12	129459934	129460577	FALSE	asymmetrically-positioned	NA	chr12	129944479	129944479	chr12_129459982_129460163	chr12_129459845_129460245	chr12_129460149_129460522,chr12_129460532_129461062,chr12_129459870_129460133
CPHS001183112	predicted	chr12	129465828	129466328	FALSE	weakly-positioned	NA	chr12	129950373	129950373	chr12_129465986_129466210,chr12_129466260_129466520,chr12_129465720_129465900	chr12_129466203_129466603,chr12_129465668_129466068	chr12_129465739_129466253
CPHS001183113	observed	chr12	129466366	129466825	FALSE	asymmetrically-positioned	NA	chr12	129950911	129950911	chr12_129466500_129466593,chr12_129466600_129466816,chr12_129466260_129466520	chr12_129466203_129466603	chr12_129466345_129467002
CPHS001183114	observed	chr12	129467279	129467640	FALSE	weakly-positioned	Promoter｜Enhancer	chr12	129951824	129951824	chr12_129467405_129467581	chr12_129467312_129467712	chr12_129467636_129468268,chr12_129467261_129467636
CPHS001183115	observed	chr12	129467640	129468476	FALSE	weakly-positioned	Promoter｜Enhancer	chr12	129952185	129952185	chr12_129467766_129468080	chr12_129467752_129468152,chr12_129467312_129467712	chr12_129468320_129468600,chr12_129467636_129468268
CPHS001183116	observed	chr12	129469956	129470581	FALSE	weakly-positioned	NA	chr12	129954501	129954501	NA	NA	NA
CPHS001183117	observed	chr12	129471200	129471975	FALSE	weakly-positioned	NA	chr12	129955745	129955745	chr12_129471700_129471911	NA	chr12_129471645_129472084
CPHS001183118	predicted	chr12	129473726	129474976	FALSE	weakly-positioned	NA	chr12	129958271	129958271	chr12_129474602_129474760	NA	chr12_129473917_129474157,chr12_129474370_129474877
CPHS001183119	predicted	chr12	129475476	129475976	FALSE	asymmetrically-positioned	NA	chr12	129960021	129960021	NA	NA	chr12_129475665_129476172
CPHS001183120	predicted	chr12	129476226	129476726	FALSE	weakly-positioned	NA	chr12	129960771	129960771	NA	NA	chr12_129476279_129477010
CPHS001183121	observed	chr12	129480135	129480285	FALSE	well-positioned	NA	chr12	129964680	129964680	NA	NA	chr12_129480100_129480468
CPHS001183122	predicted	chr12	129480786	129481286	FALSE	asymmetrically-positioned	NA	chr12	129965331	129965331	NA	NA	chr12_129480819_129481171,chr12_129481171_129481772,chr12_129480476_129480819
CPHS001183123	observed	chr12	129482015	129482282	FALSE	well-positioned	NA	chr12	129966560	129966560	chr12_129482023_129482220,chr12_129482280_129482450	chr12_129481890_129482290	chr12_129481881_129482669
CPHS001183124	observed	chr12	129482945	129483861	FALSE	weakly-positioned	Promoter	chr12	129967490	129967490	chr12_129483184_129483440,chr12_129483606_129483786,chr12_129482801_129483034	chr12_129483104_129483504,chr12_129483531_129483931	chr12_129483151_129483466,chr12_129483466_129484032,chr12_129482669_129483151
CPHS001183125	observed	chr12	129484868	129485749	FALSE	weakly-positioned	NA	chr12	129969413	129969413	NA	chr12_129485429_129485829,chr12_129484818_129485218	chr12_129485358_129485796,chr12_129484838_129485358
CPHS001183126	observed	chr12	129486040	129486211	FALSE	well-positioned	Promoter	chr12	129970585	129970585	chr12_129485908_129486094	NA	chr12_129485871_129486339
CPHS001183127	observed	chr12	129486961	129487632	FALSE	weakly-positioned	Promoter|Enhancer	chr12	129971506	129971506	chr12_129487019_129487320	chr12_129487542_129487942,chr12_129486855_129487255	chr12_129486536_129487652
CPHS001183128	predicted	chr12	129488633	129489133	FALSE	weakly-positioned	NA	chr12	129973178	129973178	NA	NA	chr12_129488534_129489155
CPHS001183129	observed	chr12	129489174	129489647	FALSE	weakly-positioned	NA	chr12	129973719	129973719	chr12_129489200_129489400,chr12_129489435_129489480	chr12_129489275_129489675	chr12_129489155_129489704
CPHS001183130	observed	chr12	129490554	129490894	FALSE	weakly-positioned	NA	chr12	129975099	129975099	chr12_129490840_129491080	NA	chr12_129490690_129490993
CPHS001183131	observed	chr12	129491297	129491688	FALSE	asymmetrically-positioned	NA	chr12	129975842	129975842	chr12_129491484_129491631	NA	chr12_129490993_129491818
CPHS001183132	predicted	chr12	129492689	129493189	FALSE	weakly-positioned	NA	chr12	129977234	129977234	chr12_129492730_129492890,chr12_129492819_129492962	NA	chr12_129492484_129493065
CPHS001183133	observed	chr12	129493621	129494023	FALSE	weakly-positioned	NA	chr12	129978166	129978166	NA	NA	chr12_129493770_129494290
CPHS001183134	observed	chr12	129494023	129495139	FALSE	weakly-positioned	NA	chr12	129978568	129978568	chr12_129494060_129494230,chr12_129494380_129494700,chr12_129494860_129495060	chr12_129494306_129494706,chr12_129494751_129495151	chr12_129494320_129494606,chr12_129494606_129495235,chr12_129493770_129494290
CPHS001183135	observed	chr12	129495244	129495865	FALSE	weakly-positioned	NA	chr12	129979789	129979789	chr12_129495531_129495780,chr12_129495220_129495380	chr12_129495574_129495974	chr12_129495465_129495851
CPHS001183136	observed	chr12	129496023	129496607	FALSE	weakly-positioned	NA	chr12	129980568	129980568	chr12_129496364_129496555	NA	chr12_129496233_129496759,chr12_129495903_129496233
CPHS001183137	observed	chr12	129497275	129497548	FALSE	well-positioned	NA	chr12	129981820	129981820	NA	NA	chr12_129497347_129497565
CPHS001183138	observed	chr12	129499865	129500868	FALSE	weakly-positioned	Promoter	chr12	129984410	129984410	NA	NA	chr12_129499830_129500091
CPHS001183139	observed	chr12	129502363	129502623	FALSE	asymmetrically-positioned	NA	chr12	129986908	129986908	chr12_129502372_129502571	chr12_129502289_129502689	chr12_129502184_129502768
CPHS001183140	observed	chr12	129503906	129504189	FALSE	asymmetrically-positioned	NA	chr12	129988451	129988451	NA	NA	chr12_129503733_129504341
CPHS001183141	predicted	chr12	129508690	129509440	FALSE	asymmetrically-positioned	NA	chr12	129993235	129993235	chr12_129508830_129508973,chr12_129509021_129509158	NA	chr12_129508923_129509176,chr12_129509201_129509505
CPHS001183142	predicted	chr12	129512940	129513440	FALSE	weakly-positioned	NA	chr12	129997485	129997485	chr12_129513089_129513186,chr12_129513148_129513257	NA	NA
CPHS001183143	observed	chr12	129514465	129515141	FALSE	weakly-positioned	NA	chr12	129999010	129999010	chr12_129514545_129515042,chr12_129514960_129515140	chr12_129514780_129515180	chr12_129514702_129515010,chr12_129515052_129515383
CPHS001183144	predicted	chr12	129515892	129516392	FALSE	weakly-positioned	NA	chr12	130000437	130000437	NA	NA	chr12_129516014_129516282
CPHS001183145	predicted	chr12	129517392	129517892	FALSE	weakly-positioned	NA	chr12	130001937	130001937	NA	NA	chr12_129517320_129517717
CPHS001183146	observed	chr12	129520793	129521147	FALSE	asymmetrically-positioned	Enhancer	chr12	130005338	130005338	chr12_129520851_129521060	chr12_129520809_129521209	chr12_129520706_129521263
CPHS001183147	predicted	chr12	129521398	129522148	FALSE	weakly-positioned	NA	chr12	130005943	130005943	chr12_129521180_129521500	NA	chr12_129521532_129522102,chr12_129521263_129521509
CPHS001183148	predicted	chr12	129523148	129523648	FALSE	weakly-positioned	NA	chr12	130007693	130007693	chr12_129523297_129523500	chr12_129523588_129523988	chr12_129522971_129523278
CPHS001183149	observed	chr12	129523694	129523918	FALSE	well-positioned	NA	chr12	130008239	130008239	chr12_129523731_129523900	chr12_129523588_129523988	NA
CPHS001183150	predicted	chr12	129525419	129525919	FALSE	weakly-positioned	NA	chr12	130009964	130009964	chr12_129525600_129525820,chr12_129525820_129526020	NA	chr12_129525602_129525773
CPHS001183151	observed	chr12	129527409	129528136	FALSE	weakly-positioned	NA	chr12	130011954	130011954	NA	NA	chr12_129527534_129527896,chr12_129527906_129528200
CPHS001183152	observed	chr12	129528469	129528874	FALSE	weakly-positioned	NA	chr12	130013014	130013014	NA	NA	NA
CPHS001183153	observed	chr12	129530314	129531778	FALSE	weakly-positioned	Promoter｜Enhancer	chr12	130014859	130014859	chr12_129530380_129530660,chr12_129530620_129530860,chr12_129531020_129531260,chr12_129531135_129531320	chr12_129531026_129531426	chr12_129530928_129531672,chr12_129531672_129531879,chr12_129530238_129530928
CPHS001183154	observed	chr12	129532153	129532420	FALSE	well-positioned	Promoter|Enhancer	chr12	130016698	130016698	chr12_129532217_129532338	chr12_129532087_129532487	chr12_129532160_129532407
CPHS001183155	predicted	chr12	129532421	129532649	FALSE	well-positioned	Promoter|Enhancer	chr12	130016966	130016966	NA	chr12_129532087_129532487	chr12_129532437_129533118
CPHS001183156	observed	chr12	129532650	129533315	FALSE	weakly-positioned	Promoter	chr12	130017195	130017195	chr12_129532807_129533045,chr12_129533186_129533400	NA	chr12_129533118_129533549,chr12_129532437_129533118
CPHS001183157	predicted	chr12	129534566	129535066	FALSE	weakly-positioned	Enhancer	chr12	130019111	130019111	chr12_129535040_129535280,chr12_129535060_129535600	NA	chr12_129535036_129535738
CPHS001183158	observed	chr12	129535093	129535957	FALSE	weakly-positioned	Enhancer	chr12	130019638	130019638	chr12_129535447_129535623,chr12_129535040_129535280,chr12_129535060_129535600	chr12_129535344_129535744	chr12_129535036_129535738
CPHS001183159	observed	chr12	129536081	129536671	FALSE	asymmetrically-positioned	Enhancer	chr12	130020626	130020626	chr12_129536220_129536420,chr12_129536360_129536560	chr12_129536403_129536803	chr12_129536133_129536702
CPHS001183160	predicted	chr12	129537172	129537672	FALSE	weakly-positioned	NA	chr12	130021717	130021717	chr12_129537367_129537553,chr12_129537461_129537654	NA	NA
CPHS001183161	observed	chr12	129538154	129538503	FALSE	weakly-positioned	NA	chr12	130022699	130022699	NA	chr12_129538139_129538539	NA
CPHS001183162	observed	chr12	129538738	129539358	FALSE	weakly-positioned	CTCF	chr12	130023283	130023283	chr12_129538834_129539000,chr12_129539048_129539223	chr12_129538947_129539347	chr12_129538708_129539385
CPHS001183163	predicted	chr12	129539609	129540109	FALSE	asymmetrically-positioned	NA	chr12	130024154	130024154	chr12_129539625_129539820,chr12_129539867_129540341	NA	chr12_129539630_129540104,chr12_129540104_129540544
CPHS001183164	observed	chr12	129540153	129540644	FALSE	weakly-positioned	Enhancer	chr12	130024698	130024698	chr12_129540320_129540504,chr12_129539867_129540341	chr12_129540251_129540651	chr12_129540104_129540544
CPHS001183165	observed	chr12	129540850	129541474	FALSE	weakly-positioned	Enhancer	chr12	130025395	130025395	chr12_129541080_129541176	chr12_129540977_129541377	NA
CPHS001183166	predicted	chr12	129547725	129548475	FALSE	weakly-positioned	NA	chr12	130032270	130032270	chr12_129548060_129548420,chr12_129548460_129548780	NA	chr12_129548117_129548414,chr12_129547637_129548089
CPHS001183167	observed	chr12	129548946	129549464	FALSE	weakly-positioned	Promoter	chr12	130033491	130033491	chr12_129549100_129549340	NA	NA
CPHS001183168	predicted	chr12	129549465	129549598	FALSE	well-positioned	Promoter	chr12	130034010	130034010	NA	NA	NA
CPHS001183169	observed	chr12	129549599	129550209	FALSE	weakly-positioned	Promoter｜Enhancer	chr12	130034144	130034144	chr12_129549680_129549980	chr12_129549633_129550033	chr12_129549600_129549837,chr12_129549837_129550287
CPHS001183170	observed	chr12	129550292	129551179	FALSE	weakly-positioned	Enhancer	chr12	130034837	130034837	chr12_129550420_129550637,chr12_129550700_129550860,chr12_129550920_129551280	chr12_129550359_129550759	chr12_129550289_129550919
CPHS001183171	predicted	chr12	129551180	129551302	FALSE	well-positioned	Enhancer	chr12	130035725	130035725	chr12_129550920_129551280	NA	NA
CPHS001183172	observed	chr12	129551303	129551833	FALSE	weakly-positioned	Enhancer	chr12	130035848	130035848	NA	NA	chr12_129551593_129551803
CPHS001183173	observed	chr12	129552921	129553421	FALSE	weakly-positioned	Enhancer	chr12	130037466	130037466	chr12_129553040_129553240,chr12_129553400_129553680	chr12_129552939_129553339	chr12_129552866_129553465
CPHS001183174	predicted	chr12	129554672	129555172	FALSE	weakly-positioned	NA	chr12	130039217	130039217	chr12_129554740_129554800,chr12_129554780_129554900,chr12_129554630_129554680	NA	NA
CPHS001183175	observed	chr12	129556392	129556591	FALSE	well-positioned	Promoter	chr12	130040937	130040937	chr12_129556560_129556900,chr12_129556120_129556500	chr12_129556405_129556805	chr12_129556528_129556836,chr12_129555886_129556528
CPHS001183176	predicted	chr12	129558092	129558592	FALSE	weakly-positioned	Promoter|Enhancer	chr12	130042637	130042637	chr12_129558120_129558340,chr12_129558400_129558760	NA	chr12_129558487_129558793,chr12_129557975_129558437
CPHS001183177	observed	chr12	129559863	129560154	FALSE	asymmetrically-positioned	Enhancer	chr12	130044408	130044408	chr12_129559873_129560063	chr12_129559809_129560209	chr12_129559696_129560169
CPHS001183178	observed	chr12	129561142	129561954	FALSE	weakly-positioned	Enhancer	chr12	130045687	130045687	chr12_129561311_129561520,chr12_129561062_129561172	chr12_129561214_129561614	chr12_129561213_129561478,chr12_129561478_129562112
CPHS001183179	observed	chr12	129564306	129564552	FALSE	well-positioned	Promoter｜Enhancer	chr12	130048851	130048851	chr12_129564300_129564600	chr12_129564298_129564698	chr12_129564060_129564501
CPHS001183180	observed	chr12	129564617	129565470	FALSE	weakly-positioned	Promoter｜Enhancer	chr12	130049162	130049162	chr12_129564701_129564754,chr12_129564940_129565152	chr12_129564298_129564698	chr12_129565462_129566040,chr12_129564558_129565462
CPHS001183181	predicted	chr12	129566721	129567221	FALSE	weakly-positioned	Promoter|Enhancer	chr12	130051266	130051266	chr12_129566940_129567120	NA	chr12_129566813_129567273
CPHS001183182	predicted	chr12	129567971	129568471	FALSE	weakly-positioned	Promoter|Enhancer	chr12	130052516	130052516	chr12_129568080_129568300	chr12_129567909_129568309	chr12_129567832_129568474
CPHS001183183	observed	chr12	129569613	129569814	FALSE	well-positioned	NA	chr12	130054158	130054158	chr12_129569628_129569800	NA	NA
CPHS001183184	predicted	chr12	129570815	129571315	FALSE	weakly-positioned	Enhancer	chr12	130055360	130055360	chr12_129570833_129571020,chr12_129571060_129571287	chr12_129570745_129571145	chr12_129570589_129571655
CPHS001183185	observed	chr12	129571926	129572479	FALSE	weakly-positioned	NA	chr12	130056471	130056471	chr12_129571972_129572213	chr12_129571934_129572334	chr12_129571742_129572457
CPHS001183186	observed	chr12	129573066	129573845	FALSE	asymmetrically-positioned	NA	chr12	130057611	130057611	chr12_129573177_129573500,chr12_129573700_129573823	chr12_129573088_129573488	chr12_129573317_129573592,chr12_129573710_129574071,chr12_129572931_129573317
CPHS001183187	observed	chr12	129577570	129578037	FALSE	weakly-positioned	NA	chr12	130062115	130062115	chr12_129577831_129578004	NA	NA
CPHS001183188	predicted	chr12	129578538	129579038	FALSE	weakly-positioned	NA	chr12	130063083	130063083	NA	NA	NA
CPHS001183189	predicted	chr12	129580788	129581288	FALSE	weakly-positioned	Enhancer	chr12	130065333	130065333	chr12_129581065_129581115	NA	chr12_129580910_129581355,chr12_129580567_129580910
CPHS001183190	predicted	chr12	129581788	129582288	FALSE	weakly-positioned	NA	chr12	130066333	130066333	NA	NA	chr12_129582133_129582508,chr12_129581694_129582130
CPHS001183191	observed	chr12	129582297	129582736	FALSE	asymmetrically-positioned	NA	chr12	130066842	130066842	NA	chr12_129582350_129582750	chr12_129582133_129582508
CPHS001183192	predicted	chr12	129584487	129584987	FALSE	weakly-positioned	Promoter	chr12	130069032	130069032	chr12_129584640_129584883,chr12_129584460_129584720	chr12_129584502_129584902	chr12_129584731_129584956,chr12_129584376_129584727
CPHS001183193	observed	chr12	129587459	129588772	FALSE	weakly-positioned	NA	chr12	130072004	130072004	chr12_129588240_129588420	NA	chr12_129587703_129588241
CPHS001183194	predicted	chr12	129589523	129590023	FALSE	weakly-positioned	NA	chr12	130074068	130074068	chr12_129589620_129589800	NA	chr12_129589524_129590039
CPHS001183195	observed	chr12	129592221	129593038	FALSE	weakly-positioned	Promoter|Enhancer	chr12	130076766	130076766	chr12_129592383_129592596,chr12_129592481_129592554	NA	chr12_129592454_129592859
CPHS001183196	observed	chr12	129593228	129593552	FALSE	asymmetrically-positioned	Promoter|Enhancer	chr12	130077773	130077773	chr12_129593320_129593520	chr12_129593207_129593607	chr12_129593168_129593596
CPHS001183197	observed	chr12	129593977	129594558	FALSE	weakly-positioned	Enhancer	chr12	130078522	130078522	chr12_129594020_129594320,chr12_129594214_129594404,chr12_129594473_129594760	chr12_129594098_129594498	chr12_129593903_129594462
CPHS001183198	observed	chr12	129594610	129595129	FALSE	weakly-positioned	Promoter|Enhancer	chr12	130079155	130079155	chr12_129595020_129595316,chr12_129594473_129594760	NA	chr12_129594858_129595223
CPHS001183199	observed	chr12	129595643	129595842	FALSE	well-positioned	Promoter|Enhancer	chr12	130080188	130080188	chr12_129595640_129595900	NA	chr12_129595569_129595920
CPHS001183200	observed	chr12	129595880	129596109	FALSE	well-positioned	Promoter|Enhancer	chr12	130080425	130080425	chr12_129595640_129595900	NA	chr12_129595920_129596348,chr12_129595569_129595920
CPHS001183201	predicted	chr12	129597110	129597610	FALSE	weakly-positioned	Enhancer	chr12	130081655	130081655	NA	NA	chr12_129597148_129597407
CPHS001183202	observed	chr12	129598842	129600024	FALSE	weakly-positioned	Enhancer	chr12	130083387	130083387	chr12_129598900_129599060,chr12_129599109_129599295,chr12_129599488_129599777,chr12_129599812_129600100	chr12_129599246_129599646	chr12_129599007_129599394,chr12_129599394_129599903,chr12_129598778_129599007
CPHS001183203	observed	chr12	129601269	129601589	FALSE	asymmetrically-positioned	NA	chr12	130085814	130085814	chr12_129601260_129601460	NA	NA
CPHS001183204	observed	chr12	129602507	129602956	FALSE	weakly-positioned	NA	chr12	130087052	130087052	chr12_129602620_129602735,chr12_129602740_129603047	chr12_129602655_129603055	NA
CPHS001183205	predicted	chr12	129604957	129605457	FALSE	weakly-positioned	Promoter|Enhancer	chr12	130089502	130089502	chr12_129605216_129605327	NA	chr12_129605019_129605440,chr12_129604354_129604963
CPHS001183206	predicted	chr12	129605707	129606207	FALSE	asymmetrically-positioned	Promoter｜Enhancer	chr12	130090252	130090252	chr12_129605741_129605962	NA	chr12_129606203_129606761,chr12_129605628_129606151
CPHS001183207	observed	chr12	129606293	129606657	FALSE	weakly-positioned	Promoter｜Enhancer	chr12	130090838	130090838	chr12_129606360_129606560,chr12_129606520_129606740,chr12_129606620_129606920	chr12_129606242_129606642	chr12_129606203_129606761
CPHS001183208	observed	chr12	129607172	129608430	FALSE	weakly-positioned	Promoter｜Enhancer	chr12	130091717	130091717	chr12_129607376_129607660,chr12_129607819_129608020,chr12_129608220_129608394,chr12_129608271_129608405	chr12_129607247_129607647,chr12_129607733_129608133	chr12_129607836_129608280,chr12_129608326_129608701,chr12_129607085_129607836
CPHS001183209	observed	chr12	129609645	129609749	FALSE	well-positioned	NA	chr12	130094190	130094190	chr12_129609740_129609980	NA	chr12_129609610_129610062
CPHS001183210	observed	chr12	129609848	129610049	FALSE	well-positioned	NA	chr12	130094393	130094393	chr12_129609740_129609980	NA	chr12_129609610_129610062
CPHS001183211	observed	chr12	129610502	129611393	FALSE	weakly-positioned	Enhancer	chr12	130095047	130095047	chr12_129610530_129610760,chr12_129610747_129611000	chr12_129610680_129611080	chr12_129611148_129611495,chr12_129610446_129611148
CPHS001183212	observed	chr12	129611756	129612365	FALSE	weakly-positioned	Enhancer	chr12	130096301	130096301	chr12_129612160_129612380	NA	chr12_129611931_129612517,chr12_129611495_129611861
CPHS001183213	observed	chr12	129613273	129613765	FALSE	weakly-positioned	Enhancer	chr12	130097818	130097818	chr12_129613404_129613614	chr12_129613305_129613705	chr12_129613743_129614161,chr12_129612995_129613711
CPHS001183214	observed	chr12	129613789	129614258	FALSE	weakly-positioned	Promoter｜Enhancer	chr12	130098334	130098334	NA	NA	chr12_129614220_129614527,chr12_129613743_129614161
CPHS001183215	observed	chr12	129614258	129614939	FALSE	weakly-positioned	Promoter｜Enhancer	chr12	130098803	130098803	chr12_129614320_129614511,chr12_129614640_129614820	chr12_129614539_129614939	chr12_129614527_129614970,chr12_129614220_129614527
CPHS001183216	observed	chr12	129614939	129615336	FALSE	weakly-positioned	Promoter｜Enhancer	chr12	130099484	130099484	chr12_129615140_129615340	chr12_129614991_129615391	chr12_129614970_129615420,chr12_129614527_129614970
CPHS001183217	predicted	chr12	129615837	129616337	FALSE	weakly-positioned	NA	chr12	130100382	130100382	chr12_129615915_129616100,chr12_129616226_129616314	chr12_129615876_129616276	chr12_129615981_129616435
CPHS001183218	observed	chr12	129617737	129618185	FALSE	asymmetrically-positioned	CTCF	chr12	130102282	130102282	chr12_129617966_129618119	NA	chr12_129617644_129618265
CPHS001183219	observed	chr12	129618716	129619453	FALSE	weakly-positioned	NA	chr12	130103261	130103261	chr12_129618900_129619130,chr12_129619392_129619620	chr12_129619261_129619661	chr12_129618719_129619425,chr12_129619425_129619830,chr12_129618357_129618719
CPHS001183220	predicted	chr12	129619454	129619954	FALSE	weakly-positioned	NA	chr12	130103999	130103999	chr12_129619392_129619620	chr12_129619261_129619661	chr12_129619909_129620285,chr12_129619425_129619830
CPHS001183221	observed	chr12	129620191	129620321	FALSE	well-positioned	NA	chr12	130104736	130104736	NA	NA	chr12_129619909_129620285
CPHS001183222	observed	chr12	129621134	129621441	FALSE	asymmetrically-positioned	Enhancer	chr12	130105679	130105679	NA	NA	chr12_129621035_129621561
CPHS001183223	observed	chr12	129622556	129622915	FALSE	asymmetrically-positioned	Promoter	chr12	130107101	130107101	chr12_129622704_129622874	NA	chr12_129622561_129623226
CPHS001183224	observed	chr12	129623933	129624209	FALSE	asymmetrically-positioned	NA	chr12	130108478	130108478	chr12_129623920_129624140	NA	chr12_129623944_129624251
CPHS001183225	observed	chr12	129624425	129625024	FALSE	weakly-positioned	NA	chr12	130108970	130108970	NA	chr12_129624431_129624831	chr12_129624571_129624979,chr12_129624979_129625290,chr12_129624251_129624571
CPHS001183226	predicted	chr12	129627025	129628025	FALSE	weakly-positioned	NA	chr12	130111570	130111570	NA	NA	chr12_129626980_129627214
CPHS001183227	observed	chr12	129628333	129629000	FALSE	weakly-positioned	Promoter|Enhancer	chr12	130112878	130112878	chr12_129628469_129628700	NA	chr12_129628281_129628741
CPHS001183228	observed	chr12	129630089	129630360	FALSE	well-positioned	Enhancer	chr12	130114634	130114634	chr12_129630162_129630458,chr12_129629880_129630240	NA	chr12_129629685_129630671
CPHS001183229	observed	chr12	129631180	129631628	FALSE	weakly-positioned	Promoter｜Enhancer	chr12	130115725	130115725	chr12_129631467_129631690,chr12_129631088_129631239	chr12_129631466_129631866	chr12_129631440_129632030,chr12_129630961_129631440
CPHS001183230	predicted	chr12	129633379	129633879	FALSE	weakly-positioned	NA	chr12	130117924	130117924	chr12_129633585_129633784	chr12_129633857_129634257	chr12_129633350_129633899
CPHS001183231	observed	chr12	129635169	129635596	FALSE	weakly-positioned	Promoter|Enhancer	chr12	130119714	130119714	chr12_129635380_129635577,chr12_129635120_129635340	NA	chr12_129635370_129635687,chr12_129634867_129635370
CPHS001183232	predicted	chr12	129636097	129636597	FALSE	weakly-positioned	Promoter|Enhancer	chr12	130120642	130120642	chr12_129636160_129636420,chr12_129636080_129636260	NA	chr12_129635775_129636338
CPHS001183233	observed	chr12	129636665	129637290	FALSE	weakly-positioned	Promoter	chr12	130121210	130121210	chr12_129636980_129637160	NA	chr12_129636916_129637163
CPHS001183234	observed	chr12	129637290	129637610	FALSE	asymmetrically-positioned	Promoter	chr12	130121835	130121835	NA	NA	NA
CPHS001183235	observed	chr12	129640541	129640786	FALSE	asymmetrically-positioned	NA	chr12	130125086	130125086	NA	NA	chr12_129640460_129640858
CPHS001183236	observed	chr12	129641626	129642250	FALSE	weakly-positioned	Enhancer	chr12	130126171	130126171	chr12_129641740_129641811,chr12_129642005_129642169,chr12_129642180_129642260,chr12_129642243_129642444	chr12_129641891_129642291	chr12_129641916_129642295
CPHS001183237	observed	chr12	129642250	129642609	FALSE	weakly-positioned	Enhancer	chr12	130126795	130126795	chr12_129642180_129642260,chr12_129642243_129642444	chr12_129642411_129642811,chr12_129641891_129642291	chr12_129642295_129642875,chr12_129641916_129642295
CPHS001183238	observed	chr12	129645688	129646137	FALSE	weakly-positioned	NA	chr12	130130233	130130233	NA	NA	chr12_129645362_129646005
CPHS001183239	predicted	chr12	129646138	129646281	FALSE	well-positioned	Enhancer	chr12	130130683	130130683	NA	NA	chr12_129646185_129646800
CPHS001183240	observed	chr12	129646282	129646628	FALSE	asymmetrically-positioned	Enhancer	chr12	130130827	130130827	chr12_129646362_129646491	NA	chr12_129646185_129646800
CPHS001183241	observed	chr12	129647861	129648423	FALSE	asymmetrically-positioned	NA	chr12	130132406	130132406	chr12_129648420_129648480	NA	chr12_129648040_129648739,chr12_129647578_129647925
CPHS001183242	observed	chr12	129651113	129651540	FALSE	weakly-positioned	Enhancer	chr12	130135658	130135658	chr12_129651326_129651500	NA	chr12_129651232_129651610
CPHS001183243	observed	chr12	129651997	129652259	FALSE	asymmetrically-positioned	Promoter	chr12	130136542	130136542	chr12_129652062_129652240	NA	chr12_129651907_129652244
CPHS001183244	predicted	chr12	129652510	129653510	FALSE	weakly-positioned	Promoter	chr12	130137055	130137055	chr12_129653274_129653603	chr12_129653472_129653872	chr12_129652931_129653184,chr12_129653184_129653307,chr12_129653307_129653946,chr12_129652358_129652753
CPHS001183245	predicted	chr12	129655010	129656010	FALSE	weakly-positioned	Enhancer	chr12	130139555	130139555	chr12_129655220_129655380,chr12_129655520_129655760,chr12_129655900_129656220	NA	chr12_129655116_129655478,chr12_129655497_129655872,chr12_129655943_129656284
CPHS001183246	observed	chr12	129657228	129657789	FALSE	weakly-positioned	Promoter｜Enhancer	chr12	130141773	130141773	chr12_129657300_129657472,chr12_129657591_129657808	NA	chr12_129656972_129657820
CPHS001183247	predicted	chr12	129657790	129658290	FALSE	weakly-positioned	Promoter｜Enhancer	chr12	130142335	130142335	chr12_129657920_129658140,chr12_129658204_129658329,chr12_129657591_129657808	chr12_129657791_129658191	chr12_129657820_129658225,chr12_129656972_129657820
CPHS001183248	predicted	chr12	129658540	129659040	FALSE	weakly-positioned	Promoter|Enhancer	chr12	130143085	130143085	NA	NA	chr12_129658876_129659223
CPHS001183249	predicted	chr12	129659290	129659790	FALSE	weakly-positioned	Enhancer	chr12	130143835	130143835	chr12_129659213_129659427	NA	chr12_129659688_129660858,chr12_129659223_129659526
CPHS001183250	observed	chr12	129659861	129660612	FALSE	weakly-positioned	Enhancer	chr12	130144406	130144406	chr12_129659980_129660185,chr12_129660126_129660312	chr12_129659897_129660297	chr12_129659688_129660858
CPHS001183251	observed	chr12	129660612	129661341	FALSE	weakly-positioned	Promoter|Enhancer	chr12	130145157	130145157	chr12_129660794_129661116,chr12_129661066_129661253	NA	chr12_129660902_129661766,chr12_129659688_129660858
CPHS001183252	observed	chr12	129661811	129662816	FALSE	weakly-positioned	Promoter	chr12	130146356	130146356	chr12_129661857_129661940,chr12_129662006_129662200,chr12_129662280_129662500,chr12_129662800_129663127	chr12_129662151_129662551	chr12_129661933_129662186,chr12_129662186_129662657
CPHS001183253	observed	chr12	129664911	129665227	FALSE	asymmetrically-positioned	NA	chr12	130149456	130149456	NA	NA	chr12_129665032_129665420
CPHS001183254	predicted	chr12	129665228	129665728	FALSE	weakly-positioned	NA	chr12	130149773	130149773	chr12_129665360_129665480,chr12_129665520_129665720	NA	chr12_129665420_129665846,chr12_129665032_129665420
CPHS001183255	observed	chr12	129666557	129666774	FALSE	well-positioned	NA	chr12	130151102	130151102	chr12_129666570_129666760	NA	NA
CPHS001183256	observed	chr12	129669798	129670995	FALSE	weakly-positioned	Promoter|Enhancer	chr12	130154343	130154343	chr12_129669896_129670063,chr12_129670375_129670560,chr12_129670592_129670920	chr12_129670258_129670658	NA
CPHS001183257	observed	chr12	129671895	129672280	FALSE	weakly-positioned	NA	chr12	130156440	130156440	chr12_129671955_129672106	NA	chr12_129672105_129672390,chr12_129671680_129672105
CPHS001183258	predicted	chr12	129672281	129672781	FALSE	weakly-positioned	NA	chr12	130156826	130156826	NA	NA	chr12_129672399_129672551,chr12_129672105_129672390
CPHS001183259	observed	chr12	129673905	129674290	FALSE	weakly-positioned	Promoter|Enhancer	chr12	130158450	130158450	chr12_129673920_129674123,chr12_129674220_129674357	chr12_129673833_129674233	chr12_129673872_129674365
CPHS001183260	observed	chr12	129675630	129676277	FALSE	weakly-positioned	Promoter|Enhancer	chr12	130160175	130160175	chr12_129676076_129676240,chr12_129675600_129675783	NA	chr12_129675546_129676481
CPHS001183261	observed	chr12	129676294	129677002	FALSE	weakly-positioned	Promoter|Enhancer	chr12	130160839	130160839	chr12_129676493_129676740	chr12_129676431_129676831	chr12_129676481_129676992,chr12_129675546_129676481
CPHS001183262	predicted	chr12	129680503	129681003	FALSE	weakly-positioned	NA	chr12	130165048	130165048	chr12_129680660_129680860	NA	chr12_129680511_129680682,chr12_129680747_129681030
CPHS001183263	predicted	chr12	129682003	129682503	FALSE	weakly-positioned	NA	chr12	130166548	130166548	chr12_129682400_129682620	NA	chr12_129682241_129682624,chr12_129681929_129682164
CPHS001183264	predicted	chr12	129687253	129687753	FALSE	weakly-positioned	Enhancer	chr12	130171798	130171798	NA	NA	chr12_129687360_129687844
CPHS001183265	predicted	chr12	129689253	129689753	FALSE	weakly-positioned	NA	chr12	130173798	130173798	NA	NA	NA
CPHS001183266	observed	chr12	129693403	129694271	FALSE	weakly-positioned	Enhancer	chr12	130177948	130177948	chr12_129693800_129694000,chr12_129694000_129694041	NA	chr12_129693721_129694355,chr12_129693326_129693721
CPHS001183267	observed	chr12	129694492	129694706	FALSE	well-positioned	Enhancer	chr12	130179037	130179037	chr12_129694496_129694737	NA	NA
CPHS001183268	predicted	chr12	129695457	129695957	FALSE	asymmetrically-positioned	NA	chr12	130180002	130180002	chr12_129695545_129695697	NA	chr12_129695535_129695847
CPHS001183269	observed	chr12	129696627	129697593	FALSE	weakly-positioned	Promoter｜Enhancer	chr12	130181172	130181172	chr12_129696920_129697320,chr12_129697091_129697280,chr12_129696494_129696720,chr12_129696620_129697000	chr12_129696950_129697350,chr12_129696440_129696840	chr12_129696797_129697609,chr12_129696352_129696797
CPHS001183270	observed	chr12	129698457	129698821	FALSE	asymmetrically-positioned	Promoter|Enhancer	chr12	130183002	130183002	NA	NA	chr12_129698639_129698870,chr12_129698128_129698587
CPHS001183271	observed	chr12	129699910	129700364	FALSE	weakly-positioned	Promoter|Enhancer	chr12	130184455	130184455	chr12_129699600_129699920,chr12_129699900_129700640	chr12_129699797_129700197	chr12_129700002_129700382,chr12_129699547_129699961
CPHS001183272	observed	chr12	129701013	129701712	FALSE	asymmetrically-positioned	Promoter|Enhancer	chr12	130185558	130185558	chr12_129701077_129701360,chr12_129701300_129701752,chr12_129701667_129702160	chr12_129701228_129701628	chr12_129701339_129701705,chr12_129701001_129701339
CPHS001183273	observed	chr12	129701712	129702322	FALSE	weakly-positioned	Promoter|Enhancer	chr12	130186257	130186257	chr12_129701300_129701752,chr12_129701667_129702160	chr12_129701779_129702179	chr12_129701768_129702140
CPHS001183274	observed	chr12	129704406	129704866	FALSE	weakly-positioned	CTCF｜Promoter	chr12	130188951	130188951	chr12_129704469_129704760,chr12_129704338_129704502	NA	chr12_129704626_129705105,chr12_129704158_129704626
CPHS001183275	observed	chr12	129705502	129705757	FALSE	well-positioned	NA	chr12	130190047	130190047	chr12_129705543_129705720	NA	NA
CPHS001183276	observed	chr12	129710791	129711252	FALSE	asymmetrically-positioned	NA	chr12	130195336	130195336	chr12_129710860_129711000	NA	chr12_129710647_129711096
CPHS001183277	predicted	chr12	129712503	129713003	FALSE	weakly-positioned	Promoter|Enhancer	chr12	130197048	130197048	NA	chr12_129712108_129712508	chr12_129712697_129713217,chr12_129712500_129712690
CPHS001183278	observed	chr12	129713495	129714244	FALSE	weakly-positioned	NA	chr12	130198040	130198040	chr12_129713725_129713841	NA	chr12_129713985_129714247,chr12_129713473_129713919
CPHS001183279	predicted	chr12	129714745	129715245	FALSE	asymmetrically-positioned	NA	chr12	130199290	130199290	chr12_129714760_129714980,chr12_129715220_129715420	NA	NA
CPHS001183280	predicted	chr12	129715995	129716495	FALSE	weakly-positioned	NA	chr12	130200540	130200540	chr12_129716260_129716500,chr12_129715820_129716020	NA	chr12_129716034_129716400,chr12_129715753_129716020
CPHS001183281	observed	chr12	129718227	129718397	FALSE	well-positioned	NA	chr12	130202772	130202772	chr12_129718279_129718461	NA	chr12_129718180_129718416
CPHS001183282	observed	chr12	129719271	129720444	FALSE	weakly-positioned	NA	chr12	130203816	130203816	chr12_129719520_129719720,chr12_129719780_129720100	chr12_129719480_129719880	chr12_129719631_129720336
CPHS001183283	observed	chr12	129720850	129721276	FALSE	weakly-positioned	NA	chr12	130205395	130205395	chr12_129720860_129721120,chr12_129721220_129721680	NA	chr12_129721235_129721393,chr12_129720659_129721117
CPHS001183284	observed	chr12	129721276	129721956	FALSE	weakly-positioned	NA	chr12	130205821	130205821	chr12_129721220_129721680	NA	chr12_129721467_129721860,chr12_129721893_129722217,chr12_129721235_129721393
CPHS001183285	observed	chr12	129723060	129723357	FALSE	asymmetrically-positioned	NA	chr12	130207605	130207605	chr12_129723300_129723480	NA	chr12_129723077_129723658
CPHS001183286	predicted	chr12	129725358	129725858	FALSE	weakly-positioned	NA	chr12	130209903	130209903	chr12_129725400_129725580,chr12_129725762_129725858	NA	NA
CPHS001183287	predicted	chr12	129726358	129726858	FALSE	weakly-positioned	NA	chr12	130210903	130210903	chr12_129726500_129726901,chr12_129726040_129726540	NA	NA
CPHS001183288	observed	chr12	129727603	129728171	FALSE	weakly-positioned	NA	chr12	130212148	130212148	chr12_129727680_129728059,chr12_129727600_129727840	NA	chr12_129727554_129727914
CPHS001183289	predicted	chr12	129728422	129728922	FALSE	weakly-positioned	NA	chr12	130212967	130212967	chr12_129728424_129728642	NA	NA
CPHS001183290	predicted	chr12	129729172	129729672	FALSE	weakly-positioned	NA	chr12	130213717	130213717	NA	NA	chr12_129729100_129729735
CPHS001183291	observed	chr12	129730321	129731279	FALSE	weakly-positioned	NA	chr12	130214866	130214866	chr12_129730645_129730736,chr12_129730923_129731010,chr12_129731106_129731264	chr12_129730329_129730729	NA
CPHS001183292	observed	chr12	129732085	129733124	FALSE	weakly-positioned	NA	chr12	130216630	130216630	chr12_129732240_129732446,chr12_129732880_129732961,chr12_129732980_129733080	NA	chr12_129732384_129732739,chr12_129732786_129733254,chr12_129732020_129732384
CPHS001183293	observed	chr12	129733248	129733408	FALSE	well-positioned	NA	chr12	130217793	130217793	NA	NA	chr12_129733254_129733592,chr12_129732786_129733254
CPHS001183294	observed	chr12	129739046	129739443	FALSE	weakly-positioned	NA	chr12	130223591	130223591	chr12_129739238_129739305	NA	chr12_129738978_129739456
CPHS001183295	predicted	chr12	129739444	129739944	FALSE	asymmetrically-positioned	NA	chr12	130223989	130223989	NA	NA	chr12_129739760_129740166,chr12_129738978_129739456
CPHS001183296	observed	chr12	129744530	129744722	FALSE	well-positioned	NA	chr12	130229075	130229075	NA	NA	chr12_129744527_129744813
CPHS001183297	observed	chr12	129746373	129746555	FALSE	well-positioned	Promoter	chr12	130230918	130230918	NA	NA	NA
CPHS001183298	observed	chr12	129746766	129747921	FALSE	weakly-positioned	Promoter	chr12	130231311	130231311	chr12_129747021_129747224	NA	chr12_129747306_129748144,chr12_129746679_129747306
CPHS001183299	observed	chr12	129748921	129749600	FALSE	weakly-positioned	NA	chr12	130233466	130233466	chr12_129748980_129749120,chr12_129749100_129749300	NA	chr12_129749000_129749350
CPHS001183300	predicted	chr12	129750351	129750851	FALSE	weakly-positioned	Promoter|Enhancer	chr12	130234896	130234896	chr12_129750492_129750720	NA	chr12_129750385_129750787
CPHS001183301	predicted	chr12	129751351	129751851	FALSE	weakly-positioned	Promoter	chr12	130235896	130235896	chr12_129751700_129752115,chr12_129751312_129751757	NA	chr12_129751621_129752040,chr12_129751350_129751621
CPHS001183302	observed	chr12	129753555	129754052	FALSE	weakly-positioned	Promoter|Enhancer	chr12	130238100	130238100	chr12_129753669_129753880	NA	chr12_129753409_129754176
CPHS001183303	predicted	chr12	129756303	129756803	FALSE	weakly-positioned	NA	chr12	130240848	130240848	NA	NA	chr12_129756613_129757031,chr12_129755793_129756315
CPHS001183304	predicted	chr12	129759053	129759553	FALSE	weakly-positioned	NA	chr12	130243598	130243598	chr12_129759400_129759560	NA	chr12_129759345_129759719
CPHS001183305	predicted	chr12	129760303	129760803	FALSE	asymmetrically-positioned	NA	chr12	130244848	130244848	chr12_129760584_129760636	NA	NA
CPHS001183306	predicted	chr12	129761303	129761803	FALSE	weakly-positioned	Promoter|Enhancer	chr12	130245848	130245848	chr12_129761425_129761566,chr12_129761760_129762000	chr12_129761728_129762128	chr12_129761735_129762051,chr12_129761046_129761612
CPHS001183307	observed	chr12	129762481	129763056	FALSE	weakly-positioned	Enhancer	chr12	130247026	130247026	chr12_129762550_129762729,chr12_129762760_129763000	chr12_129762425_129762825	chr12_129762293_129763026
CPHS001183308	predicted	chr12	129763807	129764307	FALSE	weakly-positioned	NA	chr12	130248352	130248352	NA	NA	chr12_129763999_129764306,chr12_129763433_129763909
CPHS001183309	predicted	chr12	129764807	129765307	FALSE	weakly-positioned	NA	chr12	130249352	130249352	chr12_129764960_129765200	NA	chr12_129764915_129765342,chr12_129764578_129764915
CPHS001183310	predicted	chr12	129765807	129766807	FALSE	weakly-positioned	Promoter	chr12	130250352	130250352	chr12_129766500_129766700,chr12_129766640_129767005	NA	chr12_129766421_129766805,chr12_129765639_129766211
CPHS001183311	predicted	chr12	129767307	129767807	FALSE	weakly-positioned	Promoter|Enhancer	chr12	130251852	130251852	NA	NA	NA
CPHS001183312	observed	chr12	129767998	129768244	FALSE	asymmetrically-positioned	NA	chr12	130252543	130252543	chr12_129768065_129768181	NA	NA
CPHS001183313	predicted	chr12	129769495	129769995	FALSE	weakly-positioned	NA	chr12	130254040	130254040	chr12_129769360_129769580	NA	chr12_129769400_129769723
CPHS001183314	observed	chr12	129771000	129771965	FALSE	weakly-positioned	Promoter	chr12	130255545	130255545	chr12_129771360_129771618,chr12_129771610_129771724,chr12_129771958_129772116,chr12_129770959_129771300	NA	chr12_129771212_129771757,chr12_129771757_129772322,chr12_129770610_129771212
CPHS001183315	observed	chr12	129772238	129773362	FALSE	weakly-positioned	Promoter	chr12	130256783	130256783	chr12_129772480_129772660,chr12_129772620_129772740,chr12_129772817_129773081,chr12_129773020_129773320,chr12_129773177_129773513	chr12_129772334_129772734,chr12_129772794_129773194	chr12_129772322_129773068,chr12_129773068_129773588,chr12_129771757_129772322
CPHS001183316	predicted	chr12	129773613	129774113	FALSE	weakly-positioned	Promoter|Enhancer	chr12	130258158	130258158	NA	NA	NA
CPHS001183317	predicted	chr12	129774613	129775113	FALSE	weakly-positioned	NA	chr12	130259158	130259158	chr12_129774640_129774840	chr12_129774590_129774990	NA
CPHS001183318	observed	chr12	129776918	129777721	FALSE	weakly-positioned	NA	chr12	130261463	130261463	chr12_129777046_129777234,chr12_129777347_129777560,chr12_129777421_129777554	chr12_129777001_129777401	chr12_129776773_129777506
CPHS001183319	observed	chr12	129778344	129779539	FALSE	weakly-positioned	NA	chr12	130262889	130262889	chr12_129778400_129778591,chr12_129779079_129779265	NA	chr12_129778797_129779316,chr12_129779316_129779733,chr12_129778280_129778795
CPHS001183320	observed	chr12	129780041	129780448	FALSE	weakly-positioned	NA	chr12	130264586	130264586	chr12_129780043_129780320	chr12_129779964_129780364	chr12_129780443_129780769,chr12_129779808_129780302
CPHS001183321	predicted	chr12	129784949	129785449	FALSE	weakly-positioned	Promoter	chr12	130269494	130269494	chr12_129785080_129785337	NA	chr12_129785294_129785646
CPHS001183322	observed	chr12	129786037	129786390	FALSE	weakly-positioned	Enhancer	chr12	130270582	130270582	NA	NA	chr12_129786053_129786426
CPHS001183323	observed	chr12	129787807	129788037	FALSE	well-positioned	NA	chr12	130272352	130272352	NA	NA	chr12_129787715_129788125
CPHS001183324	observed	chr12	129788430	129789166	FALSE	weakly-positioned	Promoter	chr12	130272975	130272975	chr12_129788569_129788770,chr12_129788980_129789114,chr12_129789108_129789260	chr12_129788462_129788862	chr12_129789127_129789436,chr12_129788423_129789050
CPHS001183325	observed	chr12	129789166	129789697	FALSE	weakly-positioned	NA	chr12	130273711	130273711	chr12_129789108_129789260	NA	chr12_129789515_129789868,chr12_129789127_129789436
CPHS001183326	observed	chr12	129789949	129790188	FALSE	well-positioned	NA	chr12	130274494	130274494	chr12_129789980_129790167	NA	chr12_129789868_129790328
CPHS001183327	observed	chr12	129790405	129790706	FALSE	well-positioned	Enhancer	chr12	130274950	130274950	chr12_129790440_129790639	chr12_129790353_129790753	chr12_129790328_129790812
CPHS001183328	observed	chr12	129791073	129791278	FALSE	well-positioned	Enhancer	chr12	130275618	130275618	chr12_129790920_129791260	chr12_129790964_129791364	chr12_129790812_129791587
CPHS001183329	observed	chr12	129791409	129791836	FALSE	weakly-positioned	Promoter	chr12	130275954	130275954	chr12_129791460_129791678,chr12_129791680_129791820	chr12_129791677_129792077	chr12_129791605_129792287,chr12_129790812_129791587
CPHS001183330	predicted	chr12	129792087	129792587	FALSE	weakly-positioned	Promoter	chr12	130276632	130276632	chr12_129791980_129792220	NA	chr12_129792287_129792966,chr12_129791605_129792287
CPHS001183331	observed	chr12	129797502	129797735	FALSE	well-positioned	NA	chr12	130282047	130282047	chr12_129797340_129797580	NA	chr12_129797244_129797830
CPHS001183332	predicted	chr12	129799486	129799986	FALSE	weakly-positioned	NA	chr12	130284031	130284031	chr12_129799520_129799760	NA	chr12_129799522_129800006
CPHS001183333	predicted	chr12	129800236	129800736	FALSE	weakly-positioned	NA	chr12	130284781	130284781	chr12_129800460_129800580	NA	chr12_129800056_129800568
CPHS001183334	observed	chr12	129800741	129801597	FALSE	weakly-positioned	NA	chr12	130285286	130285286	chr12_129801200_129801380	NA	NA
CPHS001183335	predicted	chr12	129807098	129808098	FALSE	weakly-positioned	Enhancer	chr12	130291643	130291643	chr12_129807148_129807420	NA	chr12_129807144_129807536,chr12_129807538_129808028,chr12_129808080_129808368
CPHS001183336	predicted	chr12	129808348	129808848	FALSE	weakly-positioned	Enhancer	chr12	130292893	130292893	NA	NA	chr12_129808368_129809055,chr12_129808080_129808368
CPHS001183337	observed	chr12	129811299	129811518	FALSE	well-positioned	NA	chr12	130295844	130295844	chr12_129811220_129811640	NA	chr12_129811272_129811507
CPHS001183338	observed	chr12	129811706	129812525	FALSE	weakly-positioned	NA	chr12	130296251	130296251	chr12_129812040_129812258,chr12_129811700_129812017	NA	chr12_129811944_129812301,chr12_129812301_129812481,chr12_129811535_129811944
CPHS001183339	predicted	chr12	129813026	129813526	FALSE	weakly-positioned	NA	chr12	130297571	130297571	NA	NA	NA
CPHS001183340	predicted	chr12	129816526	129817526	FALSE	weakly-positioned	NA	chr12	130301071	130301071	chr12_129816657_129816780,chr12_129817283_129817338	chr12_129816163_129816563	chr12_129816926_129817530,chr12_129816515_129816903
CPHS001183341	observed	chr12	129817556	129818773	FALSE	weakly-positioned	Enhancer	chr12	130302101	130302101	chr12_129817680_129817872	NA	chr12_129818302_129818706,chr12_129817530_129818302
CPHS001183342	observed	chr12	129822083	129822571	FALSE	weakly-positioned	Promoter｜Enhancer	chr12	130306628	130306628	chr12_129822244_129822874,chr12_129821994_129822182	NA	chr12_129822106_129822573,chr12_129821641_129822100
CPHS001183343	predicted	chr12	129823322	129823822	FALSE	weakly-positioned	Enhancer	chr12	130307867	130307867	chr12_129823202_129823620	NA	chr12_129823361_129823888,chr12_129822880_129823361
CPHS001183344	observed	chr12	129824478	129824635	FALSE	well-positioned	NA	chr12	130309023	130309023	chr12_129824500_129824620	NA	chr12_129824353_129824682
CPHS001183345	observed	chr12	129825343	129826033	FALSE	weakly-positioned	NA	chr12	130309888	130309888	chr12_129825491_129825725,chr12_129825920_129826140,chr12_129825321_129825580	chr12_129825319_129825719	chr12_129825105_129825857
CPHS001183346	observed	chr12	129826051	129826510	FALSE	weakly-positioned	Promoter|Enhancer	chr12	130310596	130310596	chr12_129826340_129826580,chr12_129825920_129826140	chr12_129826119_129826519	chr12_129826077_129826497,chr12_129826497_129827094
CPHS001183347	observed	chr12	129827369	129828303	FALSE	weakly-positioned	Promoter｜Enhancer	chr12	130311914	130311914	chr12_129827500_129827716,chr12_129827613_129827800,chr12_129828083_129828274,chr12_129827220_129827480	chr12_129827526_129827926,chr12_129827984_129828384	chr12_129827379_129827935,chr12_129827935_129828441,chr12_129827138_129827379
CPHS001183348	observed	chr12	129829443	129829761	FALSE	asymmetrically-positioned	NA	chr12	130313988	130313988	chr12_129829420_129829694	chr12_129829386_129829786	chr12_129829436_129829758
CPHS001183349	observed	chr12	129830596	129831996	FALSE	weakly-positioned	Promoter	chr12	130315141	130315141	chr12_129830905_129831077,chr12_129831140_129831640,chr12_129831474_129831699,chr12_129830580_129830660	chr12_129830801_129831201,chr12_129831343_129831743	chr12_129830672_129831145,chr12_129831145_129831829
CPHS001183350	observed	chr12	129832618	129832734	FALSE	well-positioned	NA	chr12	130317163	130317163	chr12_129832515_129832860	NA	chr12_129832530_129832861
CPHS001183351	predicted	chr12	129833985	129834985	FALSE	weakly-positioned	NA	chr12	130318530	130318530	chr12_129834260_129834840,chr12_129834280_129834600,chr12_129833976_129834078	chr12_129834430_129834830,chr12_129833620_129834020	chr12_129834202_129834470,chr12_129834481_129834862,chr12_129834910_129835291,chr12_129833980_129834202
CPHS001183352	observed	chr12	129835794	129836549	FALSE	weakly-positioned	NA	chr12	130320339	130320339	chr12_129835901_129836050,chr12_129836227_129836400	NA	chr12_129836536_129836928,chr12_129835765_129836170
CPHS001183353	observed	chr12	129836662	129836858	FALSE	well-positioned	NA	chr12	130321207	130321207	chr12_129836580_129836860	NA	chr12_129836536_129836928
CPHS001183354	observed	chr12	129838361	129838630	FALSE	well-positioned	NA	chr12	130322906	130322906	NA	NA	chr12_129838237_129838884
CPHS001183355	observed	chr12	129840130	129840419	FALSE	well-positioned	NA	chr12	130324675	130324675	chr12_129840260_129840440	NA	chr12_129840111_129840466
CPHS001183356	predicted	chr12	129842420	129843170	FALSE	asymmetrically-positioned	CTCF	chr12	130326965	130326965	chr12_129842480_129842689,chr12_129842660_129842788	NA	chr12_129842848_129843284,chr12_129842375_129842848
CPHS001183357	observed	chr12	129844588	129845127	FALSE	weakly-positioned	Promoter|Enhancer	chr12	130329133	130329133	chr12_129844700_129845007	chr12_129844648_129845048	chr12_129844274_129845187
CPHS001183358	predicted	chr12	129845628	129846128	FALSE	asymmetrically-positioned	NA	chr12	130330173	130330173	chr12_129845760_129846140	NA	chr12_129845716_129846333
CPHS001183359	observed	chr12	129847013	129847475	FALSE	weakly-positioned	NA	chr12	130331558	130331558	chr12_129847142_129847400	chr12_129847104_129847504	chr12_129847076_129847533
CPHS001183360	predicted	chr12	129847476	129847976	FALSE	weakly-positioned	NA	chr12	130332021	130332021	chr12_129847640_129847840	chr12_129847104_129847504	chr12_129847533_129847925,chr12_129847964_129848063,chr12_129847076_129847533
CPHS001183361	observed	chr12	129848736	129849294	FALSE	weakly-positioned	Promoter|Enhancer	chr12	130333281	130333281	chr12_129848880_129849160,chr12_129849000_129849220,chr12_129849280_129849534	NA	chr12_129849153_129849666,chr12_129848627_129849153
CPHS001183362	observed	chr12	129849294	129850086	FALSE	weakly-positioned	Promoter|Enhancer	chr12	130333839	130333839	chr12_129849520_129849728,chr12_129849280_129849534	NA	chr12_129850033_129850560,chr12_129849153_129849666
CPHS001183363	observed	chr12	129850086	129850591	FALSE	weakly-positioned	Promoter|Enhancer	chr12	130334631	130334631	chr12_129850120_129850440	NA	chr12_129850033_129850560
CPHS001183364	predicted	chr12	129851092	129851842	FALSE	asymmetrically-positioned	NA	chr12	130335637	130335637	chr12_129851361_129851580	chr12_129851435_129851835	NA
CPHS001183365	observed	chr12	129852713	129853691	FALSE	weakly-positioned	Promoter|Enhancer	chr12	130337258	130337258	chr12_129852740_129852871,chr12_129853240_129853640	chr12_129853221_129853621	chr12_129852897_129853273,chr12_129853273_129853532,chr12_129853534_129853951
CPHS001183366	predicted	chr12	129853692	129854192	FALSE	weakly-positioned	Promoter｜Enhancer	chr12	130338237	130338237	chr12_129853808_129854009	NA	chr12_129853951_129854251,chr12_129853534_129853951
CPHS001183367	observed	chr12	129854370	129854968	FALSE	weakly-positioned	Promoter｜Enhancer	chr12	130338915	130338915	chr12_129854540_129854738,chr12_129854720_129854920,chr12_129854838_129855020	chr12_129854595_129854995	chr12_129854636_129855245,chr12_129854251_129854636
CPHS001183368	predicted	chr12	129858219	129858969	FALSE	weakly-positioned	NA	chr12	130342764	130342764	chr12_129858940_129858989	NA	chr12_129858936_129859162
CPHS001183369	observed	chr12	129859652	129860760	FALSE	weakly-positioned	NA	chr12	130344197	130344197	chr12_129859560_129860060,chr12_129859560_129860160	NA	NA
CPHS001183370	observed	chr12	129861652	129862388	FALSE	weakly-positioned	Promoter|Enhancer	chr12	130346197	130346197	chr12_129861840_129862160,chr12_129862066_129862242	chr12_129861872_129862272	chr12_129862048_129862234,chr12_129862234_129862549
CPHS001183371	observed	chr12	129862388	129863419	FALSE	weakly-positioned	Promoter|Enhancer	chr12	130346933	130346933	chr12_129862389_129862600,chr12_129862500_129862842,chr12_129862860_129863080,chr12_129863240_129863345	chr12_129862779_129863179	chr12_129862549_129862759,chr12_129862759_129863228,chr12_129862234_129862549
CPHS001183372	predicted	chr12	129863920	129864420	FALSE	weakly-positioned	CTCF	chr12	130348465	130348465	chr12_129864040_129864220	NA	chr12_129863995_129864348
CPHS001183373	predicted	chr12	129865170	129865670	FALSE	asymmetrically-positioned	NA	chr12	130349715	130349715	chr12_129865180_129865420	chr12_129865020_129865420	chr12_129865457_129865948,chr12_129865122_129865290
CPHS001183374	predicted	chr12	129866670	129867170	FALSE	weakly-positioned	NA	chr12	130351215	130351215	chr12_129866720_129866920	chr12_129866558_129866958	NA
CPHS001183375	observed	chr12	129867412	129867705	FALSE	asymmetrically-positioned	Promoter	chr12	130351957	130351957	NA	NA	chr12_129867197_129867804
CPHS001183376	observed	chr12	129868549	129869218	FALSE	weakly-positioned	NA	chr12	130353094	130353094	chr12_129868720_129868900	NA	chr12_129868447_129869013
CPHS001183377	observed	chr12	129869218	129869929	FALSE	weakly-positioned	NA	chr12	130353763	130353763	chr12_129869900_129870140	NA	chr12_129869671_129870024
CPHS001183378	observed	chr12	129869929	129870609	FALSE	weakly-positioned	Enhancer	chr12	130354474	130354474	chr12_129870220_129870500,chr12_129869900_129870140	NA	chr12_129870074_129870488,chr12_129870488_129870803,chr12_129869671_129870024
CPHS001183379	observed	chr12	129871804	129872316	FALSE	weakly-positioned	Promoter｜Enhancer	chr12	130356349	130356349	chr12_129872020_129872360,chr12_129872240_129872580	chr12_129872043_129872443	chr12_129871796_129872663
CPHS001183380	observed	chr12	129872316	129873003	FALSE	weakly-positioned	Promoter｜Enhancer	chr12	130356861	130356861	chr12_129872645_129872840,chr12_129872900_129873500,chr12_129872020_129872360,chr12_129872240_129872580	chr12_129872574_129872974,chr12_129872043_129872443	chr12_129872663_129873027,chr12_129871796_129872663
CPHS001183381	predicted	chr12	129875254	129875754	FALSE	weakly-positioned	NA	chr12	130359799	130359799	chr12_129875500_129875764,chr12_129875040_129875760	chr12_129875372_129875772	chr12_129875438_129875831,chr12_129875133_129875438
CPHS001183382	observed	chr12	129877282	129878627	FALSE	weakly-positioned	Enhancer	chr12	130361827	130361827	chr12_129877400_129877758,chr12_129878149_129878200,chr12_129878300_129878640	chr12_129877456_129877856,chr12_129878014_129878414	chr12_129878004_129878457,chr12_129877278_129877934
CPHS001183383	predicted	chr12	129878878	129879378	FALSE	weakly-positioned	CTCF｜Enhancer	chr12	130363423	130363423	chr12_129878820_129879004	NA	chr12_129878845_129879130
CPHS001183384	predicted	chr12	129880128	129880628	FALSE	weakly-positioned	NA	chr12	130364673	130364673	NA	NA	NA
CPHS001183385	observed	chr12	129885240	129885718	FALSE	weakly-positioned	NA	chr12	130369785	130369785	chr12_129885280_129885626	chr12_129885302_129885702	NA
CPHS001183386	observed	chr12	129886610	129887614	FALSE	weakly-positioned	Enhancer	chr12	130371155	130371155	chr12_129886620_129886860,chr12_129887180_129887355	chr12_129887057_129887457,chr12_129886597_129886997	chr12_129887060_129887596
CPHS001183387	predicted	chr12	129888615	129889115	FALSE	weakly-positioned	NA	chr12	130373160	130373160	chr12_129888732_129888800,chr12_129888820_129889020	NA	chr12_129888670_129889025,chr12_129889094_129889604
CPHS001183388	predicted	chr12	129889615	129890865	FALSE	weakly-positioned	NA	chr12	130374160	130374160	chr12_129890186_129890396	NA	chr12_129890170_129890563
CPHS001183389	observed	chr12	129892641	129893013	FALSE	weakly-positioned	NA	chr12	130377186	130377186	chr12_129892640_129892900	NA	NA
CPHS001183390	predicted	chr12	129894764	129895264	FALSE	weakly-positioned	NA	chr12	130379309	130379309	chr12_129894920_129895279,chr12_129894460_129894792	NA	chr12_129894831_129895022,chr12_129895089_129895266
CPHS001183391	observed	chr12	129895427	129895630	FALSE	well-positioned	NA	chr12	130379972	130379972	chr12_129895458_129895624	NA	chr12_129895330_129895870
CPHS001183392	observed	chr12	129896808	129897123	FALSE	asymmetrically-positioned	NA	chr12	130381353	130381353	NA	NA	NA
CPHS001183393	observed	chr12	129898354	129898892	FALSE	weakly-positioned	Promoter|Enhancer	chr12	130382899	130382899	chr12_129898522_129898940,chr12_129898612_129898740	NA	chr12_129898522_129898960
CPHS001183394	observed	chr12	129899157	129899389	FALSE	well-positioned	CTCF｜Promoter	chr12	130383702	130383702	NA	NA	chr12_129898960_129899681
CPHS001183395	predicted	chr12	129900140	129900890	FALSE	weakly-positioned	Promoter	chr12	130384685	130384685	chr12_129900320_129900800	NA	chr12_129900264_129900855,chr12_129899899_129900228
CPHS001183396	observed	chr12	129901081	129901804	FALSE	weakly-positioned	Promoter	chr12	130385626	130385626	chr12_129901360_129901546,chr12_129901681_129901750	chr12_129901256_129901656	chr12_129901762_129902343,chr12_129901027_129901762
CPHS001183397	observed	chr12	129902622	129903653	FALSE	asymmetrically-positioned	TSS｜Enhancer	chr12	130387167	130387167	chr12_129902883_129903120,chr12_129903131_129903640,chr12_129902480_129902680,chr12_129902540_129902820	chr12_129902813_129903213,chr12_129903229_129903629	chr12_129902844_129903800,chr12_129902343_129902844
CPHS001183398	observed	chr12	129903653	129904849	FALSE	weakly-positioned	TSS｜Enhancer	chr12	130388198	130388198	chr12_129903978_129904380,chr12_129904440_129904660,chr12_129904640_129904920	chr12_129903874_129904274,chr12_129904292_129904692	chr12_129903800_129904264,chr12_129904264_129904797,chr12_129904797_129905256,chr12_129902844_129903800
CPHS001183399	predicted	chr12	129907600	129908100	FALSE	weakly-positioned	NA	chr12	130392145	130392145	chr12_129907620_129908209	NA	NA
CPHS001183400	observed	chr12	129908947	129909282	FALSE	asymmetrically-positioned	Enhancer	chr12	130393492	130393492	chr12_129908800_129909680	NA	chr12_129909136_129909735,chr12_129908681_129909136
CPHS001183401	observed	chr12	129909282	129910040	FALSE	weakly-positioned	Enhancer	chr12	130393827	130393827	chr12_129909640_129910000,chr12_129909940_129910320,chr12_129908800_129909680	chr12_129909842_129910242	chr12_129909735_129910199,chr12_129909136_129909735
CPHS001183402	observed	chr12	129910933	129911962	FALSE	weakly-positioned	CTCF	chr12	130395478	130395478	chr12_129911140_129911361,chr12_129911320_129911480,chr12_129911540_129911719,chr12_129911880_129912140	chr12_129911022_129911422,chr12_129911422_129911822	chr12_129911141_129911363,chr12_129911363_129911905,chr12_129911912_129912448
CPHS001183403	predicted	chr12	129911963	129912963	FALSE	weakly-positioned	CTCF	chr12	130396508	130396508	chr12_129912000_129912520,chr12_129912362_129912540,chr12_129912720_129912800,chr12_129911880_129912140	NA	chr12_129912490_129912786,chr12_129912791_129912951,chr12_129911912_129912448
CPHS001183404	predicted	chr12	129913713	129914213	FALSE	weakly-positioned	NA	chr12	130398258	130398258	chr12_129913820_129914000	NA	NA
CPHS001183405	observed	chr12	129914505	129915115	FALSE	weakly-positioned	CTCF｜Enhancer	chr12	130399050	130399050	chr12_129914720_129914880,chr12_129915006_129915120	chr12_129914614_129915014	chr12_129914446_129915045
CPHS001183406	observed	chr12	129916013	129916181	FALSE	well-positioned	NA	chr12	130400558	130400558	chr12_129916040_129916220	NA	chr12_129915999_129916392
CPHS001183407	observed	chr12	129917117	129917363	FALSE	well-positioned	NA	chr12	130401662	130401662	chr12_129917160_129917480,chr12_129917024_129917215	NA	chr12_129917321_129917645,chr12_129916780_129917321
CPHS001183408	predicted	chr12	129918364	129918864	FALSE	asymmetrically-positioned	NA	chr12	130402909	130402909	chr12_129918580_129918880	NA	chr12_129918811_129919124
CPHS001183409	predicted	chr12	129920864	129921364	FALSE	weakly-positioned	NA	chr12	130405409	130405409	chr12_129921104_129921460	NA	chr12_129921126_129921503,chr12_129920446_129920922
CPHS001183410	predicted	chr12	129921614	129922364	FALSE	weakly-positioned	NA	chr12	130406159	130406159	chr12_129921808_129922000,chr12_129922010_129922240	NA	chr12_129921741_129922314
CPHS001183411	predicted	chr12	129923364	129923864	FALSE	weakly-positioned	NA	chr12	130407909	130407909	chr12_129923460_129923780	NA	chr12_129923468_129923843,chr12_129923209_129923468
CPHS001183412	observed	chr12	129924467	129924896	FALSE	weakly-positioned	NA	chr12	130409012	130409012	chr12_129924740_129925000,chr12_129924260_129924680	NA	chr12_129924542_129924890,chr12_129924267_129924475
CPHS001183413	predicted	chr12	129926397	129926897	FALSE	asymmetrically-positioned	Promoter	chr12	130410942	130410942	chr12_129926584_129926920,chr12_129926880_129927000,chr12_129926379_129926540	NA	chr12_129926433_129926854
CPHS001183414	observed	chr12	129927000	129927849	FALSE	weakly-positioned	Promoter|Enhancer	chr12	130411545	130411545	chr12_129927121_129927260,chr12_129927200_129927300,chr12_129927360_129927660,chr12_129927560_129927800	NA	chr12_129927221_129927904
CPHS001183415	predicted	chr12	129931600	129932100	FALSE	weakly-positioned	NA	chr12	130416145	130416145	chr12_129931900_129932220	NA	chr12_129931808_129932349,chr12_129931146_129931658
CPHS001183416	observed	chr12	129933217	129933999	FALSE	weakly-positioned	NA	chr12	130417762	130417762	chr12_129933580_129933640,chr12_129933160_129933420	NA	chr12_129933221_129933479,chr12_129933540_129933882
CPHS001183417	predicted	chr12	129934500	129935500	FALSE	weakly-positioned	NA	chr12	130419045	130419045	chr12_129934560_129934900,chr12_129935040_129935240	chr12_129935089_129935489	chr12_129934756_129934946,chr12_129935011_129935273,chr12_129935284_129935804
CPHS001183418	observed	chr12	129935880	129936074	FALSE	well-positioned	NA	chr12	130420425	130420425	chr12_129935700_129935960	NA	chr12_129935820_129936182
CPHS001183419	observed	chr12	129938226	129938455	FALSE	well-positioned	Enhancer	chr12	130422771	130422771	chr12_129938000_129938280	chr12_129938111_129938511	chr12_129938112_129938490
CPHS001183420	observed	chr12	129939081	129939430	FALSE	asymmetrically-positioned	NA	chr12	130423626	130423626	chr12_129939180_129939393,chr12_129938940_129939220	NA	chr12_129939255_129939626
CPHS001183421	observed	chr12	129941573	129942173	FALSE	weakly-positioned	Enhancer	chr12	130426118	130426118	chr12_129941680_129941929	chr12_129941635_129942035	chr12_129942002_129942453,chr12_129941459_129942002
CPHS001183422	predicted	chr12	129942674	129943174	FALSE	weakly-positioned	NA	chr12	130427219	130427219	chr12_129942920_129943160	NA	chr12_129942938_129943144
CPHS001183423	predicted	chr12	129944924	129945424	FALSE	weakly-positioned	NA	chr12	130429469	130429469	NA	NA	chr12_129945341_129945625,chr12_129944852_129945285
CPHS001183424	predicted	chr12	129946924	129947424	FALSE	weakly-positioned	NA	chr12	130431469	130431469	NA	NA	chr12_129947288_129947783
CPHS001183425	observed	chr12	129949583	129950062	FALSE	weakly-positioned	Promoter	chr12	130434128	130434128	chr12_129949660_129949920,chr12_129949740_129950260,chr12_129949800_129950100,chr12_129949429_129949629	chr12_129950005_129950405	chr12_129949761_129950085,chr12_129949548_129949761
CPHS001183426	predicted	chr12	129951813	129952563	FALSE	asymmetrically-positioned	NA	chr12	130436358	130436358	chr12_129952280_129952520	NA	chr12_129952151_129952633
CPHS001183427	predicted	chr12	129953313	129953813	FALSE	weakly-positioned	NA	chr12	130437858	130437858	chr12_129953300_129953500	chr12_129953161_129953561	NA
CPHS001183428	predicted	chr12	129955063	129955813	FALSE	weakly-positioned	Enhancer	chr12	130439608	130439608	chr12_129955134_129955160	NA	chr12_129955054_129955496
CPHS001183429	observed	chr12	129957241	129957492	FALSE	well-positioned	Enhancer	chr12	130441786	130441786	chr12_129957267_129957504,chr12_129957399_129957520	NA	chr12_129957229_129957705
CPHS001183430	observed	chr12	129959629	129959960	FALSE	asymmetrically-positioned	NA	chr12	130444174	130444174	chr12_129959683_129959900	NA	chr12_129959555_129959940
CPHS001183431	observed	chr12	129961157	129961644	FALSE	weakly-positioned	Promoter|Enhancer	chr12	130445702	130445702	chr12_129961207_129961420,chr12_129961624_129961782	chr12_129961125_129961525	chr12_129961105_129961795
CPHS001183432	predicted	chr12	129963395	129963895	FALSE	weakly-positioned	NA	chr12	130447940	130447940	chr12_129963460_129963660	NA	NA
CPHS001183433	observed	chr12	129964554	129965829	FALSE	weakly-positioned	Enhancer	chr12	130449099	130449099	chr12_129964920_129965099,chr12_129964957_129965203,chr12_129965160_129965520,chr12_129964381_129964565	chr12_129964806_129965206	chr12_129964786_129965283,chr12_129965289_129965758,chr12_129964223_129964760
CPHS001183434	predicted	chr12	129965830	129966175	FALSE	asymmetrically-positioned	CTCF｜Promoter｜Enhancer	chr12	130450375	130450375	chr12_129966167_129966440	chr12_129966091_129966491	chr12_129965916_129966427
CPHS001183435	observed	chr12	129966176	129966631	FALSE	weakly-positioned	CTCF｜Promoter｜Enhancer	chr12	130450721	130450721	chr12_129966200_129966620,chr12_129966540_129966845,chr12_129966540_129967020,chr12_129966167_129966440	chr12_129966091_129966491	chr12_129966427_129966886,chr12_129965916_129966427
CPHS001183436	observed	chr12	129967917	129968169	FALSE	well-positioned	NA	chr12	130452462	130452462	NA	NA	chr12_129967967_129968217,chr12_129967742_129967955
CPHS001183437	observed	chr12	129971690	129972050	FALSE	asymmetrically-positioned	NA	chr12	130456235	130456235	chr12_129971820_129972093	chr12_129971648_129972048	NA
CPHS001183438	observed	chr12	129972067	129972433	FALSE	weakly-positioned	Promoter|Enhancer	chr12	130456612	130456612	chr12_129971820_129972093	NA	chr12_129972075_129972375
CPHS001183439	predicted	chr12	129972434	129972934	FALSE	weakly-positioned	Promoter|Enhancer	chr12	130456979	130456979	NA	NA	NA
CPHS001183440	observed	chr12	129973311	129974078	FALSE	weakly-positioned	Enhancer	chr12	130457856	130457856	chr12_129973382_129973580,chr12_129973200_129973471	chr12_129973574_129973974	chr12_129973669_129973932,chr12_129973281_129973669
CPHS001183441	observed	chr12	129980474	129980679	FALSE	well-positioned	NA	chr12	130465019	130465019	NA	NA	NA
CPHS001183442	predicted	chr12	129980930	129981430	FALSE	asymmetrically-positioned	NA	chr12	130465475	130465475	NA	NA	chr12_129981017_129981313
CPHS001183443	observed	chr12	129982196	129982565	FALSE	weakly-positioned	Enhancer	chr12	130466741	130466741	NA	NA	chr12_129982563_129982851
CPHS001183444	observed	chr12	129983086	129983499	FALSE	weakly-positioned	Enhancer	chr12	130467631	130467631	chr12_129983153_129983500	chr12_129983174_129983574	chr12_129983238_129983676
CPHS001183445	observed	chr12	129983612	129983889	FALSE	well-positioned	Promoter｜Enhancer	chr12	130468157	130468157	chr12_129983756_129983920,chr12_129983872_129984160,chr12_129983529_129983683	NA	chr12_129983238_129983676
CPHS001183446	observed	chr12	129984181	129984448	FALSE	well-positioned	Promoter｜Enhancer	chr12	130468726	130468726	chr12_129984220_129984405,chr12_129984380_129984473	chr12_129984165_129984565	chr12_129983946_129984533
CPHS001183447	predicted	chr12	129987449	129987949	FALSE	weakly-positioned	NA	chr12	130471994	130471994	chr12_129987940_129988160	NA	chr12_129987771_129988436
CPHS001183448	predicted	chr12	129991199	129991949	FALSE	weakly-positioned	NA	chr12	130475744	130475744	chr12_129991311_129991500	NA	chr12_129991471_129991819,chr12_129991152_129991444
CPHS001183449	predicted	chr12	129992699	129993199	FALSE	weakly-positioned	NA	chr12	130477244	130477244	NA	NA	chr12_129992765_129993016
CPHS001183450	observed	chr12	129994691	129994896	FALSE	asymmetrically-positioned	NA	chr12	130479236	130479236	NA	NA	chr12_129994485_129995174
CPHS001183451	predicted	chr12	129995897	129996397	FALSE	weakly-positioned	Promoter	chr12	130480442	130480442	chr12_129995920_129996140,chr12_129996200_129996451	NA	chr12_129996039_129996229,chr12_129996229_129996582,chr12_129995760_129996025
CPHS001183452	observed	chr12	129996788	129997167	FALSE	weakly-positioned	Promoter	chr12	130481333	130481333	NA	NA	chr12_129996890_129997797
CPHS001183453	observed	chr12	129997167	129997682	FALSE	asymmetrically-positioned	Promoter｜Enhancer	chr12	130481712	130481712	chr12_129997389_129997620	NA	chr12_129996890_129997797
CPHS001183454	predicted	chr12	129997933	129998433	FALSE	weakly-positioned	Promoter｜Enhancer	chr12	130482478	130482478	chr12_129997905_129998060	NA	chr12_129998195_129998427
CPHS001183455	predicted	chr12	129999433	129999933	FALSE	asymmetrically-positioned	NA	chr12	130483978	130483978	chr12_129999489_129999617	NA	chr12_129999120_129999889
CPHS001183456	observed	chr12	130001502	130001690	FALSE	well-positioned	Promoter|Enhancer	chr12	130486047	130486047	NA	NA	chr12_130001597_130002029
CPHS001183457	observed	chr12	130001760	130002002	FALSE	well-positioned	Promoter|Enhancer	chr12	130486305	130486305	chr12_130001740_130001960	chr12_130001691_130002091	chr12_130001597_130002029
CPHS001183458	predicted	chr12	130002253	130002753	FALSE	weakly-positioned	Promoter|Enhancer	chr12	130486798	130486798	chr12_130002520_130002681	chr12_130002138_130002538	chr12_130002356_130002714
CPHS001183459	predicted	chr12	130003753	130004253	FALSE	weakly-positioned	Promoter|Enhancer	chr12	130488298	130488298	NA	NA	chr12_130003989_130004221,chr12_130004221_130004476
CPHS001183460	observed	chr12	130004374	130004775	FALSE	weakly-positioned	NA	chr12	130488919	130488919	chr12_130004380_130004514	NA	chr12_130004476_130004692,chr12_130004692_130005204,chr12_130004221_130004476
CPHS001183461	predicted	chr12	130004776	130005276	FALSE	weakly-positioned	NA	chr12	130489321	130489321	NA	NA	chr12_130004692_130005204
CPHS001183462	predicted	chr12	130006526	130007026	FALSE	weakly-positioned	NA	chr12	130491071	130491071	NA	NA	chr12_130006592_130007029
CPHS001183463	observed	chr12	130007682	130008236	FALSE	weakly-positioned	Promoter	chr12	130492227	130492227	chr12_130007860_130008060	chr12_130007794_130008194	chr12_130007681_130008223
CPHS001183464	predicted	chr12	130008237	130008737	FALSE	weakly-positioned	NA	chr12	130492782	130492782	NA	chr12_130008451_130008851	chr12_130008238_130008632,chr12_130008632_130008785
CPHS001183465	observed	chr12	130008856	130009163	FALSE	well-positioned	NA	chr12	130493401	130493401	chr12_130009137_130009252,chr12_130008740_130009200	NA	chr12_130008802_130009178
CPHS001183466	predicted	chr12	130009414	130009914	FALSE	weakly-positioned	Promoter	chr12	130493959	130493959	chr12_130009280_130009620	NA	chr12_130009853_130010564,chr12_130009179_130009615
CPHS001183467	observed	chr12	130010006	130010222	FALSE	well-positioned	Promoter｜Enhancer	chr12	130494551	130494551	NA	chr12_130010131_130010531	chr12_130009853_130010564
CPHS001183468	predicted	chr12	130010223	130010723	FALSE	weakly-positioned	Promoter｜Enhancer	chr12	130494768	130494768	chr12_130010344_130010560	chr12_130010131_130010531	chr12_130009853_130010564
CPHS001183469	predicted	chr12	130011473	130012473	FALSE	weakly-positioned	Enhancer	chr12	130496018	130496018	chr12_130011720_130011920,chr12_130012020_130012600,chr12_130011455_130011731	NA	chr12_130011611_130012036,chr12_130012155_130012446,chr12_130012446_130013147
CPHS001183470	predicted	chr12	130012723	130013223	FALSE	weakly-positioned	NA	chr12	130497268	130497268	chr12_130013200_130013460	NA	chr12_130013154_130013411,chr12_130012446_130013147
CPHS001183471	observed	chr12	130013662	130014400	FALSE	weakly-positioned	CTCF｜Promoter｜Enhancer	chr12	130498207	130498207	chr12_130013791_130013979,chr12_130014060_130014247,chr12_130014280_130014480	chr12_130013939_130014339	chr12_130013601_130014415
CPHS001183472	observed	chr12	130014400	130014894	FALSE	weakly-positioned	CTCF｜Promoter｜Enhancer	chr12	130498945	130498945	chr12_130014555_130014720,chr12_130014620_130014888,chr12_130014280_130014480	chr12_130014543_130014943	chr12_130014415_130014986,chr12_130013601_130014415
CPHS001183473	observed	chr12	130016008	130016592	FALSE	weakly-positioned	Promoter|Enhancer	chr12	130500553	130500553	chr12_130016349_130016540	chr12_130016241_130016641	chr12_130015996_130016638
CPHS001183474	observed	chr12	130017589	130018146	FALSE	weakly-positioned	Promoter｜Enhancer	chr12	130502134	130502134	chr12_130017609_130017820,chr12_130017864_130018078	chr12_130018137_130018537,chr12_130017521_130017921	chr12_130018014_130018096,chr12_130018096_130018555,chr12_130017352_130018014
CPHS001183475	observed	chr12	130018146	130018498	FALSE	weakly-positioned	Promoter｜Enhancer	chr12	130502691	130502691	chr12_130018200_130018408	chr12_130018137_130018537	chr12_130018096_130018555
CPHS001183476	observed	chr12	130021027	130021238	FALSE	well-positioned	CTCF	chr12	130505572	130505572	chr12_130021060_130021222	NA	chr12_130020909_130021568
CPHS001183477	predicted	chr12	130021239	130021989	FALSE	weakly-positioned	CTCF	chr12	130505784	130505784	chr12_130021260_130021336	NA	chr12_130020909_130021568
CPHS001183478	observed	chr12	130022050	130022249	FALSE	well-positioned	NA	chr12	130506595	130506595	NA	NA	NA
CPHS001183479	observed	chr12	130022298	130022467	FALSE	well-positioned	NA	chr12	130506843	130506843	NA	NA	NA
CPHS001183480	observed	chr12	130024395	130024598	FALSE	well-positioned	NA	chr12	130508940	130508940	chr12_130024420_130024660	NA	chr12_130024394_130024655
CPHS001183481	observed	chr12	130026648	130027108	FALSE	weakly-positioned	CTCF	chr12	130511193	130511193	chr12_130026680_130026860,chr12_130026930_130027200	chr12_130026566_130026966	chr12_130026419_130027268
CPHS001183482	predicted	chr12	130027109	130027609	FALSE	weakly-positioned	CTCF	chr12	130511654	130511654	chr12_130026930_130027200	NA	chr12_130027274_130027638,chr12_130026419_130027268
CPHS001183483	observed	chr12	130027754	130028368	FALSE	weakly-positioned	Promoter|Enhancer	chr12	130512299	130512299	chr12_130027820_130028120	chr12_130027710_130028110	chr12_130028253_130028696,chr12_130027732_130028253
CPHS001183484	predicted	chr12	130028369	130028869	FALSE	weakly-positioned	NA	chr12	130512914	130512914	NA	NA	chr12_130028783_130028935,chr12_130028253_130028696
CPHS001183485	observed	chr12	130028873	130029652	FALSE	weakly-positioned	NA	chr12	130513418	130513418	chr12_130029120_130029560	NA	chr12_130028935_130029590,chr12_130029642_130029758,chr12_130028783_130028935
CPHS001183486	predicted	chr12	130029653	130030153	FALSE	weakly-positioned	NA	chr12	130514198	130514198	chr12_130029680_130029920,chr12_130030020_130030196	NA	chr12_130029785_130029986,chr12_130029986_130030282,chr12_130029642_130029758
CPHS001183487	observed	chr12	130030399	130030612	FALSE	well-positioned	NA	chr12	130514944	130514944	NA	NA	NA
CPHS001183488	predicted	chr12	130030613	130031097	FALSE	weakly-positioned	Enhancer	chr12	130515158	130515158	chr12_130030840_130031040	NA	chr12_130030792_130031026,chr12_130031026_130031389
CPHS001183489	observed	chr12	130031098	130031291	FALSE	well-positioned	CTCF｜Enhancer	chr12	130515643	130515643	NA	NA	chr12_130031026_130031389
CPHS001183490	observed	chr12	130031455	130032138	FALSE	weakly-positioned	CTCF｜Enhancer	chr12	130516000	130516000	chr12_130031680_130031853,chr12_130031980_130032210	chr12_130031582_130031982	chr12_130031389_130032195
CPHS001183491	observed	chr12	130032393	130033022	FALSE	weakly-positioned	NA	chr12	130516938	130516938	chr12_130032938_130033052	NA	chr12_130032553_130032957,chr12_130032957_130033393,chr12_130032227_130032553
CPHS001183492	observed	chr12	130033229	130033729	FALSE	asymmetrically-positioned	Enhancer	chr12	130517774	130517774	NA	NA	chr12_130033524_130034190,chr12_130032957_130033393
CPHS001183493	predicted	chr12	130033730	130034230	FALSE	weakly-positioned	Enhancer	chr12	130518275	130518275	NA	NA	chr12_130034221_130034780,chr12_130033524_130034190
CPHS001183494	observed	chr12	130034338	130034590	FALSE	well-positioned	Enhancer	chr12	130518883	130518883	NA	NA	chr12_130034221_130034780
CPHS001183495	predicted	chr12	130037091	130037591	FALSE	weakly-positioned	NA	chr12	130521636	130521636	NA	chr12_130037241_130037641	chr12_130036790_130037266
CPHS001183496	observed	chr12	130037927	130038318	FALSE	weakly-positioned	NA	chr12	130522472	130522472	NA	chr12_130037943_130038343	chr12_130037850_130038430
CPHS001183497	predicted	chr12	130038569	130039569	FALSE	weakly-positioned	Promoter|Enhancer	chr12	130523114	130523114	chr12_130038620_130038750	NA	chr12_130038777_130039001
CPHS001183498	observed	chr12	130042008	130042897	FALSE	weakly-positioned	CTCF｜TSS	chr12	130526553	130526553	chr12_130042340_130042520	chr12_130042210_130042610	chr12_130042712_130043103,chr12_130041950_130042712
CPHS001183499	predicted	chr12	130042898	130043398	FALSE	weakly-positioned	CTCF｜TSS	chr12	130527443	130527443	NA	NA	chr12_130043105_130043635,chr12_130042712_130043103
CPHS001183500	observed	chr12	130043486	130044408	FALSE	asymmetrically-positioned	CTCF｜TSS｜Enhancer	chr12	130528031	130528031	chr12_130043789_130043960,chr12_130044100_130044300	chr12_130043701_130044101	chr12_130043635_130044082,chr12_130044082_130044671,chr12_130043105_130043635
CPHS001183501	predicted	chr12	130044409	130044556	FALSE	well-positioned	CTCF｜TSS｜Enhancer	chr12	130528954	130528954	chr12_130044520_130044584	chr12_130044429_130044829	chr12_130044082_130044671
CPHS001183502	observed	chr12	130044557	130045823	FALSE	weakly-positioned	TSS｜Enhancer	chr12	130529102	130529102	chr12_130044700_130044920,chr12_130044889_130044974,chr12_130045010_130045232,chr12_130045197_130045576,chr12_130045471_130045675,chr12_130044520_130044584	chr12_130044892_130045292,chr12_130045316_130045716,chr12_130044429_130044829	chr12_130044671_130045871,chr12_130044082_130044671
CPHS001183503	observed	chr12	130045995	130046566	FALSE	weakly-positioned	CTCF｜TSS｜Enhancer	chr12	130530540	130530540	chr12_130046070_130046260	chr12_130045939_130046339	chr12_130046400_130046723,chr12_130045871_130046400
CPHS001183504	observed	chr12	130047325	130047984	FALSE	asymmetrically-positioned	CTCF｜Enhancer	chr12	130531870	130531870	chr12_130047420_130047580,chr12_130047705_130047889,chr12_130047800_130047969	chr12_130047293_130047693	chr12_130047225_130048070
CPHS001183505	observed	chr12	130048228	130048521	FALSE	well-positioned	Enhancer	chr12	130532773	130532773	NA	NA	chr12_130048070_130048609
CPHS001183506	predicted	chr12	130048522	130048746	FALSE	well-positioned	NA	chr12	130533067	130533067	NA	chr12_130048668_130049068	chr12_130048609_130048824,chr12_130048070_130048609
CPHS001183507	observed	chr12	130048747	130049005	FALSE	well-positioned	NA	chr12	130533292	130533292	chr12_130048800_130048960	chr12_130048668_130049068	chr12_130048824_130049111,chr12_130048609_130048824
CPHS001183508	observed	chr12	130049731	130050166	FALSE	weakly-positioned	CTCF	chr12	130534276	130534276	chr12_130049782_130049956	chr12_130049659_130050059	chr12_130049593_130050116
CPHS001183509	observed	chr12	130050982	130051258	FALSE	well-positioned	Enhancer	chr12	130535527	130535527	NA	NA	chr12_130051128_130051566,chr12_130050864_130051128
CPHS001183510	observed	chr12	130052017	130052228	FALSE	well-positioned	Enhancer	chr12	130536562	130536562	chr12_130052028_130052220	NA	chr12_130051757_130052471
CPHS001183511	observed	chr12	130053451	130054838	FALSE	weakly-positioned	Promoter｜Enhancer	chr12	130537996	130537996	chr12_130053560_130053820,chr12_130053680_130053881,chr12_130053680_130054100,chr12_130054300_130054618,chr12_130054600_130054780,chr12_130054800_130055040	chr12_130053776_130054176	chr12_130054154_130054541,chr12_130054603_130055146,chr12_130053171_130054154
CPHS001183512	predicted	chr12	130054839	130055339	FALSE	weakly-positioned	Promoter	chr12	130539384	130539384	chr12_130054880_130055220,chr12_130055220_130055540,chr12_130054800_130055040	NA	chr12_130055146_130055754,chr12_130054603_130055146
CPHS001183513	observed	chr12	130055426	130055721	FALSE	asymmetrically-positioned	Promoter	chr12	130539971	130539971	chr12_130055220_130055540	NA	chr12_130055146_130055754
CPHS001183514	predicted	chr12	130055722	130056222	FALSE	weakly-positioned	NA	chr12	130540267	130540267	chr12_130055900_130056100	NA	chr12_130055754_130056055,chr12_130055146_130055754
CPHS001183515	predicted	chr12	130057722	130058222	FALSE	weakly-positioned	NA	chr12	130542267	130542267	NA	NA	chr12_130057636_130058092
CPHS001183516	observed	chr12	130059212	130059458	FALSE	well-positioned	Promoter｜Enhancer	chr12	130543757	130543757	chr12_130059000_130059240,chr12_130059180_130059400	chr12_130059049_130059449	chr12_130059045_130059644
CPHS001183517	observed	chr12	130059975	130060512	FALSE	weakly-positioned	Promoter|Enhancer	chr12	130544520	130544520	chr12_130060042_130060280,chr12_130060443_130060560	chr12_130059990_130060390	chr12_130059828_130060380
CPHS001183518	observed	chr12	130061221	130061559	FALSE	asymmetrically-positioned	NA	chr12	130545766	130545766	NA	NA	chr12_130061184_130061457
CPHS001183519	predicted	chr12	130062560	130063060	FALSE	weakly-positioned	NA	chr12	130547105	130547105	NA	NA	NA
CPHS001183520	observed	chr12	130063673	130064655	FALSE	weakly-positioned	Enhancer	chr12	130548218	130548218	chr12_130063881_130064500,chr12_130064600_130064860	chr12_130063869_130064269	chr12_130063789_130064459,chr12_130064459_130064730
CPHS001183521	observed	chr12	130065047	130065320	FALSE	well-positioned	CTCF	chr12	130549592	130549592	chr12_130065120_130065280	NA	chr12_130064771_130065379
CPHS001183522	observed	chr12	130065453	130065648	FALSE	well-positioned	NA	chr12	130549998	130549998	chr12_130065360_130065565	NA	chr12_130065379_130065564
CPHS001183523	observed	chr12	130066953	130067298	FALSE	weakly-positioned	Promoter	chr12	130551498	130551498	NA	NA	chr12_130066842_130067085
CPHS001183524	observed	chr12	130068201	130068907	FALSE	weakly-positioned	TSS	chr12	130552746	130552746	chr12_130068840_130069020	chr12_130068744_130069144	chr12_130068704_130069188
CPHS001183525	observed	chr12	130069888	130070813	FALSE	weakly-positioned	TSS｜Enhancer	chr12	130554433	130554433	chr12_130070120_130070480,chr12_130070140_130070320,chr12_130070360_130070558,chr12_130070706_130070835	chr12_130070093_130070493,chr12_130070523_130070923,chr12_130069612_130070012	chr12_130069942_130070371,chr12_130070371_130070838,chr12_130069595_130069942
CPHS001183526	observed	chr12	130072427	130073304	FALSE	weakly-positioned	Enhancer	chr12	130556972	130556972	chr12_130073203_130073387	NA	chr12_130072702_130072952,chr12_130073018_130073459,chr12_130072292_130072650
CPHS001183527	observed	chr12	130073751	130074284	FALSE	weakly-positioned	Enhancer	chr12	130558296	130558296	chr12_130073820_130074000	chr12_130073722_130074122	chr12_130073763_130074215
CPHS001183528	observed	chr12	130074631	130075123	FALSE	weakly-positioned	Enhancer	chr12	130559176	130559176	chr12_130074760_130074940,chr12_130074980_130075100,chr12_130075100_130075373	chr12_130075067_130075467	chr12_130074946_130075407,chr12_130074372_130074946
CPHS001183529	observed	chr12	130075709	130076103	FALSE	weakly-positioned	Promoter｜Enhancer	chr12	130560254	130560254	chr12_130075780_130075995	NA	chr12_130075660_130076131
CPHS001183530	observed	chr12	130076780	130077386	FALSE	asymmetrically-positioned	Promoter｜Enhancer	chr12	130561325	130561325	chr12_130076876_130077120,chr12_130077180_130077279	chr12_130076784_130077184	chr12_130076606_130077375
CPHS001183531	observed	chr12	130078978	130079166	FALSE	well-positioned	Enhancer	chr12	130563523	130563523	chr12_130078953_130079160	chr12_130078945_130079345	chr12_130078854_130079190
CPHS001183532	observed	chr12	130079216	130079736	FALSE	weakly-positioned	Enhancer	chr12	130563761	130563761	chr12_130079390_130079600	chr12_130079564_130079964,chr12_130078945_130079345	chr12_130079190_130079855
CPHS001183533	observed	chr12	130080148	130080660	FALSE	weakly-positioned	Enhancer	chr12	130564693	130564693	chr12_130080340_130080496	chr12_130080179_130080579	chr12_130079909_130080631
CPHS001183534	observed	chr12	130081214	130081484	FALSE	asymmetrically-positioned	Enhancer	chr12	130565759	130565759	chr12_130081240_130081471,chr12_130081447_130081720	chr12_130081211_130081611	chr12_130081118_130081498
CPHS001183535	observed	chr12	130082153	130082462	FALSE	well-positioned	Enhancer	chr12	130566698	130566698	chr12_130081869_130082448	NA	NA
CPHS001183536	observed	chr12	130082877	130083496	FALSE	weakly-positioned	Promoter｜Enhancer	chr12	130567422	130567422	chr12_130083120_130083300	chr12_130082989_130083389	chr12_130082639_130083592
CPHS001183537	observed	chr12	130083701	130084189	FALSE	weakly-positioned	Promoter｜Enhancer	chr12	130568246	130568246	chr12_130083840_130084040,chr12_130084044_130084171	chr12_130083746_130084146	chr12_130083739_130084267
CPHS001183538	observed	chr12	130084189	130084941	FALSE	weakly-positioned	Enhancer	chr12	130568734	130568734	chr12_130084374_130084420,chr12_130084440_130084660,chr12_130084704_130084766,chr12_130084851_130084940	chr12_130084372_130084772	chr12_130084267_130084400,chr12_130084402_130085072,chr12_130083739_130084267
CPHS001183539	observed	chr12	130085234	130087138	FALSE	weakly-positioned	Promoter｜Enhancer	chr12	130569779	130569779	chr12_130085480_130085660,chr12_130085800_130086200,chr12_130086340_130086620,chr12_130086704_130086792,chr12_130086870_130087080,chr12_130087100_130087260,chr12_130085160_130085380	chr12_130086178_130086578,chr12_130086700_130087100	chr12_130085675_130086132,chr12_130086132_130086674,chr12_130086674_130086915,chr12_130086915_130087177,chr12_130085072_130085675
CPHS001183540	observed	chr12	130087138	130087666	FALSE	weakly-positioned	Promoter｜Enhancer	chr12	130571683	130571683	chr12_130087320_130087520,chr12_130087100_130087260	NA	chr12_130087177_130087665,chr12_130087665_130088398,chr12_130086915_130087177
CPHS001183541	predicted	chr12	130087667	130088417	FALSE	weakly-positioned	Enhancer	chr12	130572212	130572212	chr12_130087795_130087977	NA	chr12_130087665_130088398
CPHS001183542	observed	chr12	130088422	130088851	FALSE	weakly-positioned	Enhancer	chr12	130572967	130572967	chr12_130088620_130088818	chr12_130088495_130088895	chr12_130088442_130088999
CPHS001183543	observed	chr12	130090286	130090745	FALSE	weakly-positioned	Promoter	chr12	130574831	130574831	chr12_130090482_130090670	NA	chr12_130090582_130090948
CPHS001183544	predicted	chr12	130090746	130090986	FALSE	well-positioned	Promoter	chr12	130575291	130575291	NA	NA	chr12_130090582_130090948
CPHS001183545	observed	chr12	130090987	130091742	FALSE	weakly-positioned	Promoter	chr12	130575532	130575532	NA	NA	NA
CPHS001183546	predicted	chr12	130091743	130091851	FALSE	well-positioned	Promoter	chr12	130576288	130576288	NA	NA	NA
CPHS001183547	observed	chr12	130091852	130092046	FALSE	well-positioned	Promoter	chr12	130576397	130576397	NA	NA	chr12_130091991_130092231
CPHS001183548	observed	chr12	130092115	130092354	FALSE	well-positioned	Promoter	chr12	130576660	130576660	NA	NA	chr12_130092231_130092547,chr12_130091991_130092231
CPHS001183549	observed	chr12	130092602	130092855	FALSE	well-positioned	NA	chr12	130577147	130577147	chr12_130092587_130092820	NA	chr12_130092547_130093046
CPHS001183550	predicted	chr12	130094356	130094856	FALSE	weakly-positioned	NA	chr12	130578901	130578901	chr12_130094338_130094389	NA	chr12_130094508_130094978,chr12_130094142_130094508
CPHS001183551	observed	chr12	130095464	130096024	FALSE	asymmetrically-positioned	Promoter|Enhancer	chr12	130580009	130580009	chr12_130095719_130095857	NA	chr12_130095626_130096037
CPHS001183552	observed	chr12	130097382	130098562	FALSE	weakly-positioned	Enhancer	chr12	130581927	130581927	chr12_130097440_130097700,chr12_130097820_130098080,chr12_130098011_130098280,chr12_130098380_130098720	chr12_130097971_130098371	chr12_130097436_130097747,chr12_130097747_130098546,chr12_130098546_130099036
CPHS001183553	observed	chr12	130098710	130098958	FALSE	well-positioned	Enhancer	chr12	130583255	130583255	chr12_130098380_130098720,chr12_130098620_130098940	NA	chr12_130098546_130099036
CPHS001183554	predicted	chr12	130099709	130100209	FALSE	weakly-positioned	Promoter|Enhancer	chr12	130584254	130584254	chr12_130100040_130100104	NA	chr12_130099762_130100215,chr12_130099228_130099762
CPHS001183555	observed	chr12	130100539	130101335	FALSE	weakly-positioned	Promoter｜Enhancer	chr12	130585084	130585084	chr12_130100816_130101080,chr12_130101080_130101281,chr12_130101180_130101580	chr12_130100724_130101124	chr12_130100987_130101317,chr12_130101317_130101618,chr12_130100444_130100987
CPHS001183556	observed	chr12	130101335	130101842	FALSE	weakly-positioned	Promoter｜Enhancer	chr12	130585880	130585880	chr12_130101689_130101842,chr12_130101180_130101580	NA	chr12_130101618_130102002,chr12_130101317_130101618
CPHS001183557	observed	chr12	130102370	130102594	FALSE	well-positioned	Enhancer	chr12	130586915	130586915	chr12_130102369_130102570	chr12_130102565_130102965	chr12_130102272_130102708
CPHS001183558	observed	chr12	130104199	130104433	FALSE	well-positioned	Promoter｜Enhancer	chr12	130588744	130588744	chr12_130104020_130104420	chr12_130104080_130104480	chr12_130104136_130104437
CPHS001183559	observed	chr12	130104567	130105953	FALSE	weakly-positioned	Promoter｜Enhancer	chr12	130589112	130589112	chr12_130104660_130104897,chr12_130104920_130105280,chr12_130105220_130105440,chr12_130105557_130105678,chr12_130105660_130105720,chr12_130105700_130105937,chr12_130105895_130106160,chr12_130104548_130104750	chr12_130105495_130105895,chr12_130104557_130104957	chr12_130105041_130105356,chr12_130105356_130105694,chr12_130105694_130106141,chr12_130104437_130105041
CPHS001183560	observed	chr12	130108661	130109869	FALSE	weakly-positioned	Enhancer	chr12	130593206	130593206	NA	NA	chr12_130108764_130109145,chr12_130109536_130110040
CPHS001183561	observed	chr12	130111141	130111483	FALSE	asymmetrically-positioned	Enhancer	chr12	130595686	130595686	chr12_130111040_130111180	chr12_130110958_130111358	chr12_130110776_130111484
CPHS001183562	observed	chr12	130112030	130112432	FALSE	weakly-positioned	Promoter｜Enhancer	chr12	130596575	130596575	chr12_130112060_130112240,chr12_130112080_130112460	chr12_130112214_130112614	chr12_130111912_130112586
CPHS001183563	predicted	chr12	130112683	130113183	FALSE	weakly-positioned	Enhancer	chr12	130597228	130597228	chr12_130113000_130113140,chr12_130113040_130113140,chr12_130112663_130112760	NA	chr12_130112714_130113171
CPHS001183564	observed	chr12	130113277	130113961	FALSE	weakly-positioned	Enhancer	chr12	130597822	130597822	chr12_130113680_130114100,chr12_130113220_130113520	NA	chr12_130113297_130113561,chr12_130113561_130114097
CPHS001183565	predicted	chr12	130113962	130114082	FALSE	well-positioned	NA	chr12	130598507	130598507	chr12_130113680_130114100	chr12_130114065_130114465	chr12_130113561_130114097
CPHS001183566	observed	chr12	130114083	130114424	FALSE	asymmetrically-positioned	NA	chr12	130598628	130598628	chr12_130114100_130114506,chr12_130113680_130114100	chr12_130114065_130114465	chr12_130114097_130114497,chr12_130113561_130114097
CPHS001183567	observed	chr12	130115027	130115192	FALSE	well-positioned	Promoter｜Enhancer	chr12	130599572	130599572	chr12_130115040_130115980	chr12_130114936_130115336	chr12_130114831_130115406
CPHS001183568	observed	chr12	130115207	130115996	FALSE	weakly-positioned	Promoter｜Enhancer	chr12	130599752	130599752	chr12_130115040_130115980	chr12_130115645_130116045,chr12_130114936_130115336	chr12_130115406_130116080,chr12_130114831_130115406
CPHS001183569	observed	chr12	130116808	130117151	FALSE	weakly-positioned	Enhancer	chr12	130601353	130601353	chr12_130116900_130117061,chr12_130116960_130117180	chr12_130117150_130117550	chr12_130116621_130117166
CPHS001183570	observed	chr12	130117279	130117547	FALSE	well-positioned	Promoter｜Enhancer	chr12	130601824	130601824	chr12_130117280_130117580	chr12_130117150_130117550	chr12_130117393_130118036,chr12_130117166_130117393
CPHS001183571	observed	chr12	130117727	130118003	FALSE	well-positioned	Enhancer	chr12	130602272	130602272	chr12_130117760_130117954,chr12_130117600_130117780	chr12_130117657_130118057	chr12_130117393_130118036
CPHS001183572	observed	chr12	130119186	130119937	FALSE	weakly-positioned	Promoter｜Enhancer	chr12	130603731	130603731	chr12_130119260_130119572,chr12_130119520_130119760,chr12_130119860_130120100,chr12_130118960_130119280	chr12_130119458_130119858	chr12_130119516_130119955,chr12_130119154_130119516
CPHS001183573	observed	chr12	130119937	130120240	FALSE	asymmetrically-positioned	Promoter｜Enhancer	chr12	130604482	130604482	chr12_130119860_130120100	NA	chr12_130119955_130120393,chr12_130119516_130119955
CPHS001183574	observed	chr12	130120240	130120868	FALSE	weakly-positioned	Promoter｜Enhancer	chr12	130604785	130604785	chr12_130120260_130120320,chr12_130120532_130120740	chr12_130120439_130120839	chr12_130120393_130120982,chr12_130119955_130120393
CPHS001183575	observed	chr12	130120868	130122029	FALSE	weakly-positioned	Promoter｜Enhancer	chr12	130605413	130605413	chr12_130120900_130121421,chr12_130121320_130121520,chr12_130121540_130121642,chr12_130121700_130121873	chr12_130121267_130121667,chr12_130121724_130122124	chr12_130120982_130121599,chr12_130121649_130121882,chr12_130121944_130122259,chr12_130120393_130120982
CPHS001183576	predicted	chr12	130122030	130122530	FALSE	asymmetrically-positioned	Enhancer	chr12	130606575	130606575	chr12_130122160_130122520,chr12_130122438_130122667	chr12_130121724_130122124	chr12_130122283_130122475,chr12_130122475_130122933,chr12_130121944_130122259
CPHS001183577	observed	chr12	130122742	130122984	FALSE	asymmetrically-positioned	Promoter|Enhancer	chr12	130607287	130607287	chr12_130122760_130123000	chr12_130122712_130123112	chr12_130122933_130123141,chr12_130122475_130122933
CPHS001183578	observed	chr12	130124151	130125254	FALSE	weakly-positioned	Enhancer	chr12	130608696	130608696	chr12_130124400_130125020,chr12_130124980_130125200,chr12_130124120_130124480	chr12_130124561_130124961	chr12_130124561_130124815,chr12_130124815_130125335,chr12_130124082_130124561
CPHS001183579	observed	chr12	130125805	130126627	FALSE	weakly-positioned	Promoter｜Enhancer	chr12	130610350	130610350	chr12_130126007_130126204,chr12_130126113_130126344	chr12_130126005_130126405	chr12_130125788_130126620
CPHS001183580	observed	chr12	130127506	130127889	FALSE	well-positioned	Promoter｜Enhancer	chr12	130612051	130612051	chr12_130127594_130127800,chr12_130127640_130127935,chr12_130127800_130128016	chr12_130127856_130128256,chr12_130127303_130127703	chr12_130127376_130127937
CPHS001183581	observed	chr12	130127889	130129288	FALSE	weakly-positioned	Promoter｜Enhancer	chr12	130612434	130612434	chr12_130128120_130128400,chr12_130128300_130128520,chr12_130128602_130128802,chr12_130128780_130129032,chr12_130129020_130129320,chr12_130127640_130127935,chr12_130127800_130128016	chr12_130128465_130128865,chr12_130127856_130128256	chr12_130127937_130128328,chr12_130128328_130128826,chr12_130128826_130129114,chr12_130129114_130129434,chr12_130127376_130127937
CPHS001183582	predicted	chr12	130129539	130130039	FALSE	weakly-positioned	Enhancer	chr12	130614084	130614084	chr12_130129780_130129920,chr12_130129980_130130240,chr12_130129380_130129560,chr12_130129500_130129680	NA	chr12_130129926_130130275,chr12_130129434_130129701
CPHS001183583	observed	chr12	130130712	130131274	FALSE	asymmetrically-positioned	Promoter｜Enhancer	chr12	130615257	130615257	chr12_130130940_130131116,chr12_130130686_130130845	NA	chr12_130130622_130131339
CPHS001183584	predicted	chr12	130131275	130131775	FALSE	weakly-positioned	Promoter｜Enhancer	chr12	130615820	130615820	NA	NA	chr12_130131339_130131729,chr12_130131729_130132118,chr12_130130622_130131339
CPHS001183585	observed	chr12	130131850	130132282	FALSE	weakly-positioned	Enhancer	chr12	130616395	130616395	chr12_130131960_130132160	NA	chr12_130132118_130132368,chr12_130131729_130132118
CPHS001183586	observed	chr12	130132980	130133539	FALSE	weakly-positioned	Promoter｜Enhancer	chr12	130617525	130617525	chr12_130133120_130133300,chr12_130133320_130133520	chr12_130133014_130133414	chr12_130132924_130133768
CPHS001183587	observed	chr12	130134044	130134483	FALSE	weakly-positioned	Promoter｜Enhancer	chr12	130618589	130618589	chr12_130134300_130134480,chr12_130133876_130134280	chr12_130134129_130134529	chr12_130133768_130134570
CPHS001183588	predicted	chr12	130134484	130134680	FALSE	well-positioned	Promoter｜Enhancer	chr12	130619029	130619029	chr12_130134588_130134700	chr12_130134129_130134529	chr12_130134570_130134867,chr12_130133768_130134570
CPHS001183589	observed	chr12	130134681	130135614	FALSE	weakly-positioned	Promoter｜Enhancer	chr12	130619226	130619226	chr12_130134588_130134700	NA	chr12_130134867_130135352,chr12_130135352_130135828,chr12_130134570_130134867
CPHS001183590	observed	chr12	130136509	130137037	FALSE	weakly-positioned	CTCF｜Promoter｜Enhancer	chr12	130621054	130621054	chr12_130136776_130137052	chr12_130136569_130136969	chr12_130136546_130136894,chr12_130136894_130137663
CPHS001183591	observed	chr12	130137037	130138060	FALSE	asymmetrically-positioned	CTCF｜Promoter｜Enhancer	chr12	130621582	130621582	chr12_130137120_130137337,chr12_130137360_130137580,chr12_130137640_130137760,chr12_130137700_130137900,chr12_130136776_130137052	chr12_130137249_130137649	chr12_130137663_130138055,chr12_130136894_130137663
CPHS001183592	predicted	chr12	130138561	130139061	FALSE	weakly-positioned	Enhancer	chr12	130623106	130623106	chr12_130138761_130138940,chr12_130139050_130139300,chr12_130138540_130138760	NA	chr12_130138150_130139291
CPHS001183593	observed	chr12	130139288	130140578	FALSE	weakly-positioned	Promoter｜Enhancer	chr12	130623833	130623833	chr12_130139627_130139940,chr12_130139882_130140191,chr12_130140053_130140240,chr12_130140220_130140345,chr12_130139050_130139300	chr12_130139914_130140314	chr12_130139291_130139605,chr12_130139819_130140657,chr12_130138150_130139291
CPHS001183594	predicted	chr12	130140829	130141579	FALSE	weakly-positioned	Enhancer	chr12	130625374	130625374	chr12_130141020_130141240	chr12_130140694_130141094	chr12_130140991_130141556,chr12_130140746_130140991
CPHS001183595	observed	chr12	130141665	130142413	FALSE	weakly-positioned	Enhancer	chr12	130626210	130626210	chr12_130142400_130142640	chr12_130142162_130142562	chr12_130141687_130142048,chr12_130142048_130142371,chr12_130142371_130142728
CPHS001183596	predicted	chr12	130142414	130142693	FALSE	well-positioned	Promoter｜Enhancer	chr12	130626959	130626959	chr12_130142400_130142640	chr12_130142162_130142562	chr12_130142371_130142728
CPHS001183597	observed	chr12	130142694	130143424	FALSE	asymmetrically-positioned	Promoter｜Enhancer	chr12	130627239	130627239	chr12_130142907_130143083	chr12_130142787_130143187	chr12_130142728_130143464,chr12_130142371_130142728
CPHS001183598	observed	chr12	130145139	130145552	FALSE	weakly-positioned	Promoter｜Enhancer	chr12	130629684	130629684	NA	NA	chr12_130145266_130145848
CPHS001183599	observed	chr12	130145709	130146503	FALSE	weakly-positioned	Enhancer	chr12	130630254	130630254	chr12_130145745_130145980,chr12_130146025_130146179	chr12_130145806_130146206	chr12_130145848_130146276,chr12_130146276_130146999,chr12_130145266_130145848
CPHS001183600	observed	chr12	130146503	130146875	FALSE	weakly-positioned	Enhancer	chr12	130631048	130631048	NA	NA	chr12_130146276_130146999
CPHS001183601	observed	chr12	130147838	130148474	FALSE	weakly-positioned	Enhancer	chr12	130632383	130632383	chr12_130147960_130148173,chr12_130148140_130148280	chr12_130147850_130148250	chr12_130147632_130148740
CPHS001183602	predicted	chr12	130148475	130149225	FALSE	weakly-positioned	Enhancer	chr12	130633020	130633020	NA	NA	chr12_130148740_130149147,chr12_130149192_130149514,chr12_130147632_130148740
CPHS001183603	observed	chr12	130150666	130150965	FALSE	well-positioned	NA	chr12	130635211	130635211	NA	NA	chr12_130150378_130150852
CPHS001183604	predicted	chr12	130151716	130152466	FALSE	weakly-positioned	Enhancer	chr12	130636261	130636261	chr12_130151880_130152220	chr12_130151874_130152274	chr12_130151745_130152084,chr12_130152084_130152410,chr12_130152410_130152636
CPHS001183605	observed	chr12	130152790	130153263	FALSE	weakly-positioned	Enhancer	chr12	130637335	130637335	chr12_130152903_130153131	chr12_130152767_130153167	chr12_130152812_130153318,chr12_130152636_130152812
CPHS001183606	observed	chr12	130154419	130154669	FALSE	well-positioned	Promoter｜Enhancer	chr12	130638964	130638964	NA	NA	chr12_130154513_130154780,chr12_130154343_130154513
CPHS001183607	observed	chr12	130154700	130155046	FALSE	asymmetrically-positioned	Enhancer	chr12	130639245	130639245	chr12_130154740_130154944	NA	chr12_130154788_130155129,chr12_130154513_130154780
CPHS001183608	observed	chr12	130155435	130156151	FALSE	weakly-positioned	Enhancer	chr12	130639980	130639980	chr12_130155779_130155951	chr12_130155660_130156060	chr12_130155495_130156174,chr12_130155129_130155462
CPHS001183609	observed	chr12	130156206	130156527	FALSE	asymmetrically-positioned	Enhancer	chr12	130640751	130640751	NA	chr12_130156319_130156719	chr12_130156176_130156537
CPHS001183610	observed	chr12	130160653	130161994	FALSE	asymmetrically-positioned	TSS｜Enhancer	chr12	130645198	130645198	chr12_130160701_130160820,chr12_130160823_130161080,chr12_130161189_130161257,chr12_130161294_130161460,chr12_130161560_130161820,chr12_130161840_130162080,chr12_130161860_130161940,chr12_130160535_130160718	chr12_130160983_130161383,chr12_130161451_130161851	chr12_130161199_130161962,chr12_130161962_130162190,chr12_130160307_130161199
CPHS001183611	observed	chr12	130161994	130164336	FALSE	weakly-positioned	TSS｜Enhancer	chr12	130646539	130646539	chr12_130162040_130162247,chr12_130162343_130162541,chr12_130162887_130163328,chr12_130163440_130163780,chr12_130163740_130163926,chr12_130163840_130164020,chr12_130164057_130164240,chr12_130164239_130164463,chr12_130161840_130162080	chr12_130162254_130162654,chr12_130162658_130163058,chr12_130163354_130163754	chr12_130162190_130162860,chr12_130162860_130163263,chr12_130163263_130163772,chr12_130163772_130164359,chr12_130161962_130162190
CPHS001183612	observed	chr12	130165012	130165288	FALSE	well-positioned	TES｜Promoter｜Enhancer	chr12	130649557	130649557	chr12_130165020_130165240,chr12_130165260_130165481,chr12_130164860_130165160	chr12_130164945_130165345	chr12_130164811_130165309
CPHS001183613	predicted	chr12	130166039	130166789	FALSE	weakly-positioned	Promoter｜Enhancer	chr12	130650584	130650584	chr12_130166056_130166129,chr12_130166231_130166371,chr12_130166320_130166760,chr12_130165860_130166200	chr12_130166226_130166626	chr12_130166347_130166888,chr12_130165944_130166347
CPHS001183614	predicted	chr12	130167039	130167539	FALSE	asymmetrically-positioned	Enhancer	chr12	130651584	130651584	chr12_130167082_130167180,chr12_130167240_130167400	chr12_130167122_130167522	chr12_130167484_130167965,chr12_130166890_130167484
CPHS001183615	observed	chr12	130168124	130168363	FALSE	well-positioned	NA	chr12	130652669	130652669	chr12_130168260_130168620,chr12_130168060_130168260	NA	chr12_130167983_130168397
CPHS001183616	observed	chr12	130169333	130169552	FALSE	well-positioned	Enhancer	chr12	130653878	130653878	chr12_130169340_130169540,chr12_130169360_130169760	NA	chr12_130169200_130169880
CPHS001183617	predicted	chr12	130170553	130171053	FALSE	weakly-positioned	CTCF｜Enhancer	chr12	130655098	130655098	chr12_130170600_130171140,chr12_130170500_130170771	chr12_130170735_130171135	chr12_130170513_130171166
CPHS001183618	predicted	chr12	130171803	130172303	FALSE	asymmetrically-positioned	Enhancer	chr12	130656348	130656348	chr12_130172100_130172172	NA	chr12_130172201_130172562,chr12_130171796_130172201
CPHS001183619	observed	chr12	130175166	130175387	FALSE	well-positioned	NA	chr12	130659711	130659711	chr12_130175160_130175360	chr12_130175072_130175472	chr12_130174706_130175563
CPHS001183620	predicted	chr12	130175888	130176388	FALSE	weakly-positioned	NA	chr12	130660433	130660433	chr12_130176040_130176186,chr12_130176328_130176560	NA	chr12_130175901_130176381
CPHS001183621	observed	chr12	130176798	130177381	FALSE	weakly-positioned	Promoter|Enhancer	chr12	130661343	130661343	NA	NA	chr12_130176954_130177385
CPHS001183622	observed	chr12	130178952	130180143	FALSE	weakly-positioned	Promoter｜Enhancer	chr12	130663497	130663497	chr12_130179227_130179463,chr12_130179500_130179560,chr12_130179700_130180055	chr12_130179156_130179556,chr12_130179678_130180078	chr12_130179687_130180080,chr12_130178873_130179687
CPHS001183623	observed	chr12	130180614	130180857	FALSE	well-positioned	Promoter|Enhancer	chr12	130665159	130665159	NA	NA	chr12_130180599_130180874
CPHS001183624	predicted	chr12	130181108	130181608	FALSE	weakly-positioned	Promoter|Enhancer	chr12	130665653	130665653	chr12_130181305_130181500	NA	chr12_130180995_130181684
CPHS001183625	observed	chr12	130184440	130184635	FALSE	well-positioned	Promoter|Enhancer	chr12	130668985	130668985	chr12_130184420_130184680	NA	chr12_130184298_130184772
CPHS001183626	observed	chr12	130184722	130185025	FALSE	asymmetrically-positioned	Promoter|Enhancer	chr12	130669267	130669267	chr12_130184760_130184980,chr12_130185000_130185480	chr12_130184715_130185115	chr12_130184774_130185118,chr12_130184298_130184772
CPHS001183627	observed	chr12	130185419	130186524	FALSE	weakly-positioned	Enhancer	chr12	130669964	130669964	chr12_130185440_130186340,chr12_130185840_130186260,chr12_130186020_130186360,chr12_130186200_130186393,chr12_130186396_130186500,chr12_130185000_130185480	chr12_130186091_130186491	chr12_130185478_130185764,chr12_130185764_130186586
CPHS001183628	observed	chr12	130186524	130187264	FALSE	asymmetrically-positioned	Enhancer	chr12	130671069	130671069	chr12_130186720_130186940,chr12_130187000_130187200	chr12_130186898_130187298	chr12_130186591_130187381,chr12_130185764_130186586
CPHS001183629	observed	chr12	130191280	130192148	FALSE	weakly-positioned	NA	chr12	130675825	130675825	chr12_130191300_130191560,chr12_130192019_130192130	NA	chr12_130191535_130192260,chr12_130191157_130191535
CPHS001183630	observed	chr12	130192675	130193478	FALSE	weakly-positioned	CTCF	chr12	130677220	130677220	chr12_130192720_130192891,chr12_130193059_130193221	chr12_130192951_130193351	chr12_130192714_130193441,chr12_130192331_130192714
CPHS001183631	observed	chr12	130195953	130196416	FALSE	weakly-positioned	NA	chr12	130680498	130680498	chr12_130196140_130196392,chr12_130196363_130196523,chr12_130195880_130196170	chr12_130196082_130196482	chr12_130196116_130196642,chr12_130195610_130196116
CPHS001183632	observed	chr12	130196961	130197471	FALSE	weakly-positioned	CTCF	chr12	130681506	130681506	chr12_130197460_130197880,chr12_130196940_130197158	NA	chr12_130197147_130197728,chr12_130196829_130197147
CPHS001183633	predicted	chr12	130197972	130198472	FALSE	weakly-positioned	NA	chr12	130682517	130682517	chr12_130198100_130198380,chr12_130198253_130199120	NA	chr12_130197993_130198330,chr12_130198330_130198699
CPHS001183634	observed	chr12	130198798	130199341	FALSE	weakly-positioned	Promoter	chr12	130683343	130683343	chr12_130199043_130199309,chr12_130198253_130199120	NA	chr12_130198717_130199290
CPHS001183635	predicted	chr12	130199342	130199545	FALSE	well-positioned	NA	chr12	130683887	130683887	NA	chr12_130199502_130199902	chr12_130199463_130199880
CPHS001183636	observed	chr12	130199546	130200616	FALSE	asymmetrically-positioned	Promoter	chr12	130684091	130684091	chr12_130199677_130199900,chr12_130200020_130200360,chr12_130200611_130200960	chr12_130199502_130199902	chr12_130199880_130200392,chr12_130200433_130200898,chr12_130199463_130199880
CPHS001183637	observed	chr12	130202297	130202587	FALSE	well-positioned	Promoter|Enhancer	chr12	130686842	130686842	chr12_130202263_130202500	chr12_130202226_130202626	chr12_130202256_130202588
CPHS001183638	observed	chr12	130202678	130203616	FALSE	weakly-positioned	Promoter	chr12	130687223	130687223	chr12_130202793_130203020,chr12_130203180_130203420	chr12_130202713_130203113,chr12_130203143_130203543	chr12_130202944_130203710
CPHS001183639	observed	chr12	130204379	130205375	FALSE	weakly-positioned	Promoter｜Enhancer	chr12	130688924	130688924	chr12_130204520_130204640,chr12_130204560_130204837,chr12_130204948_130205240,chr12_130205243_130205360	chr12_130204436_130204836,chr12_130204874_130205274	chr12_130204412_130205209,chr12_130205209_130205880
CPHS001183640	observed	chr12	130205375	130205899	FALSE	weakly-positioned	Promoter｜Enhancer	chr12	130689920	130689920	chr12_130205520_130205600,chr12_130205580_130205860	chr12_130205569_130205969	chr12_130205209_130205880
CPHS001183641	predicted	chr12	130206150	130206900	FALSE	asymmetrically-positioned	Enhancer	chr12	130690695	130690695	chr12_130206560_130206820,chr12_130205940_130206220	NA	chr12_130206506_130207016,chr12_130205961_130206434
CPHS001183642	observed	chr12	130207167	130207496	FALSE	asymmetrically-positioned	NA	chr12	130691712	130691712	chr12_130207280_130207327,chr12_130207344_130207423	NA	NA
CPHS001183643	observed	chr12	130212458	130213087	FALSE	weakly-positioned	Promoter｜Enhancer	chr12	130697003	130697003	chr12_130212520_130212715,chr12_130212644_130212820,chr12_130212760_130212980	chr12_130212995_130213395,chr12_130212453_130212853	chr12_130212088_130213128
CPHS001183644	observed	chr12	130213087	130213521	FALSE	weakly-positioned	Promoter｜Enhancer	chr12	130697632	130697632	chr12_130213400_130213520	chr12_130212995_130213395	chr12_130213159_130213782,chr12_130212088_130213128
CPHS001183645	predicted	chr12	130213522	130214022	FALSE	weakly-positioned	Promoter|Enhancer	chr12	130698067	130698067	chr12_130213523_130213639,chr12_130213740_130214081	chr12_130213902_130214302	chr12_130213989_130214403,chr12_130213159_130213782
CPHS001183646	observed	chr12	130214540	130215624	FALSE	weakly-positioned	Enhancer	chr12	130699085	130699085	chr12_130214644_130214820,chr12_130214820_130214999,chr12_130215100_130215307,chr12_130215240_130215680	chr12_130215005_130215405	chr12_130215086_130215380,chr12_130215380_130215613,chr12_130215615_130215813,chr12_130214480_130215086
CPHS001183647	observed	chr12	130215746	130216457	FALSE	weakly-positioned	Enhancer	chr12	130700291	130700291	chr12_130216133_130216395,chr12_130215740_130215960	chr12_130216124_130216524	chr12_130215813_130216693,chr12_130215615_130215813
CPHS001183648	predicted	chr12	130218708	130219208	FALSE	asymmetrically-positioned	NA	chr12	130703253	130703253	chr12_130218740_130219040,chr12_130218740_130220120	NA	chr12_130219202_130219730,chr12_130218612_130219077
CPHS001183649	observed	chr12	130219655	130220650	FALSE	weakly-positioned	Promoter｜Enhancer	chr12	130704200	130704200	chr12_130219940_130220363,chr12_130220260_130220500,chr12_130220446_130220651,chr12_130218740_130220120	NA	chr12_130219730_130220061,chr12_130220061_130220367,chr12_130220367_130220771,chr12_130219202_130219730
CPHS001183650	predicted	chr12	130221901	130222401	FALSE	weakly-positioned	Promoter|Enhancer	chr12	130706446	130706446	chr12_130222281_130222480	chr12_130222135_130222535	chr12_130222156_130222524,chr12_130221764_130222156
CPHS001183651	observed	chr12	130222477	130223549	FALSE	weakly-positioned	Promoter|Enhancer	chr12	130707022	130707022	chr12_130222620_130222841,chr12_130222740_130222960,chr12_130222900_130223180,chr12_130223460_130223700,chr12_130222281_130222480	chr12_130222574_130222974,chr12_130222135_130222535	chr12_130222524_130223242,chr12_130223458_130224088,chr12_130222156_130222524
CPHS001183652	observed	chr12	130223722	130225092	FALSE	weakly-positioned	Promoter｜Enhancer	chr12	130708267	130708267	chr12_130223763_130224300,chr12_130224380_130225280,chr12_130224623_130224872,chr12_130223681_130223758	chr12_130224601_130225001	chr12_130224088_130224585,chr12_130224585_130224930,chr12_130224930_130225106,chr12_130223458_130224088
CPHS001183653	observed	chr12	130225793	130226582	FALSE	weakly-positioned	Enhancer	chr12	130710338	130710338	chr12_130226220_130226460,chr12_130226330_130226600,chr12_130225700_130226080	chr12_130226540_130226940,chr12_130225717_130226117	chr12_130226071_130226528
CPHS001183654	predicted	chr12	130226583	130227083	FALSE	weakly-positioned	Enhancer	chr12	130711128	130711128	chr12_130226840_130227080,chr12_130226980_130227248,chr12_130226330_130226600	chr12_130226540_130226940	chr12_130226820_130227221
CPHS001183655	observed	chr12	130227628	130228126	FALSE	weakly-positioned	Promoter｜Enhancer	chr12	130712173	130712173	chr12_130227742_130227963	chr12_130227640_130228040	chr12_130227652_130228138
CPHS001183656	predicted	chr12	130230877	130231377	FALSE	weakly-positioned	NA	chr12	130715422	130715422	NA	NA	chr12_130230397_130230902
CPHS001183657	predicted	chr12	130232877	130233877	FALSE	weakly-positioned	NA	chr12	130717422	130717422	chr12_130233025_130233079,chr12_130233533_130233680	NA	chr12_130233359_130233794,chr12_130232517_130233101
CPHS001183658	observed	chr12	130234666	130234967	FALSE	well-positioned	Enhancer	chr12	130719211	130719211	chr12_130234950_130235080,chr12_130234520_130235020	chr12_130234376_130234776	chr12_130234484_130235015
CPHS001183659	observed	chr12	130240917	130241469	FALSE	weakly-positioned	NA	chr12	130725462	130725462	chr12_130240957_130241109,chr12_130240980_130241173,chr12_130241035_130241380,chr12_130241320_130241620	NA	chr12_130241215_130241610,chr12_130240913_130241215
CPHS001183660	observed	chr12	130242058	130242851	FALSE	weakly-positioned	NA	chr12	130726603	130726603	chr12_130242222_130242500,chr12_130242258_130242323,chr12_130242605_130242746	chr12_130242178_130242578	chr12_130242254_130242399,chr12_130242399_130243050,chr12_130241610_130242254
CPHS001183661	predicted	chr12	130242852	130243352	FALSE	asymmetrically-positioned	NA	chr12	130727397	130727397	chr12_130242860_130243080	NA	chr12_130242399_130243050
CPHS001183662	predicted	chr12	130244102	130244602	FALSE	weakly-positioned	NA	chr12	130728647	130728647	chr12_130244455_130244513,chr12_130244540_130244860,chr12_130243760_130244420	NA	chr12_130244174_130244549
CPHS001183663	observed	chr12	130246274	130247033	FALSE	weakly-positioned	NA	chr12	130730819	130730819	chr12_130246688_130246852	chr12_130246543_130246943	chr12_130246554_130247065
CPHS001183664	observed	chr12	130247671	130248082	FALSE	weakly-positioned	Promoter	chr12	130732216	130732216	NA	NA	chr12_130247502_130248285
CPHS001183665	observed	chr12	130249394	130249867	FALSE	asymmetrically-positioned	Promoter	chr12	130733939	130733939	chr12_130249500_130249680	NA	chr12_130249833_130250245,chr12_130249366_130249833
CPHS001183666	predicted	chr12	130251118	130251618	FALSE	weakly-positioned	Enhancer	chr12	130735663	130735663	chr12_130251120_130251340,chr12_130251368_130251600	NA	chr12_130251266_130252016,chr12_130250877_130251131
CPHS001183667	observed	chr12	130253070	130253710	FALSE	weakly-positioned	CTCF｜Enhancer	chr12	130737615	130737615	chr12_130253046_130253208	NA	chr12_130253367_130253631,chr12_130253631_130254262,chr12_130252590_130253367
CPHS001183668	observed	chr12	130253710	130254312	FALSE	weakly-positioned	CTCF｜Promoter｜Enhancer	chr12	130738255	130738255	chr12_130253840_130253874,chr12_130253984_130254252	chr12_130253876_130254276	chr12_130254262_130254723,chr12_130253631_130254262
CPHS001183669	observed	chr12	130254312	130255183	FALSE	weakly-positioned	CTCF｜Promoter｜Enhancer	chr12	130738857	130738857	chr12_130254450_130254802,chr12_130254720_130255030	chr12_130254502_130254902	chr12_130254723_130254971,chr12_130254971_130255707,chr12_130254262_130254723
CPHS001183670	observed	chr12	130256681	130257011	FALSE	weakly-positioned	Promoter	chr12	130741226	130741226	NA	NA	NA
CPHS001183671	predicted	chr12	130257012	130257512	FALSE	weakly-positioned	Promoter	chr12	130741557	130741557	NA	NA	chr12_130257210_130257637
CPHS001183672	predicted	chr12	130259762	130260762	FALSE	weakly-positioned	NA	chr12	130744307	130744307	NA	NA	chr12_130259504_130260345
CPHS001183673	observed	chr12	130261096	130261842	FALSE	weakly-positioned	NA	chr12	130745641	130745641	chr12_130261216_130261420,chr12_130261451_130261500,chr12_130261560_130261758,chr12_130261053_130261114	chr12_130261098_130261498	chr12_130260885_130261620
CPHS001183674	predicted	chr12	130262593	130263093	FALSE	weakly-positioned	NA	chr12	130747138	130747138	chr12_130263040_130263340	NA	chr12_130262941_130263370,chr12_130262491_130262876
CPHS001183675	predicted	chr12	130264343	130264843	FALSE	asymmetrically-positioned	NA	chr12	130748888	130748888	chr12_130264567_130264700	NA	chr12_130264664_130264966,chr12_130263968_130264452
CPHS001183676	predicted	chr12	130265593	130266093	FALSE	weakly-positioned	NA	chr12	130750138	130750138	chr12_130265600_130265691,chr12_130265800_130266040	NA	chr12_130265459_130266076
CPHS001183677	observed	chr12	130266824	130267254	FALSE	weakly-positioned	CTCF	chr12	130751369	130751369	chr12_130266860_130267020	chr12_130266766_130267166	chr12_130266615_130267250
CPHS001183678	predicted	chr12	130269005	130269505	FALSE	asymmetrically-positioned	NA	chr12	130753550	130753550	chr12_130269420_130269538	chr12_130269139_130269539	NA
CPHS001183679	observed	chr12	130273227	130273478	FALSE	well-positioned	NA	chr12	130757772	130757772	chr12_130273160_130273283	NA	chr12_130273426_130273662,chr12_130273131_130273426
CPHS001183680	observed	chr12	130275702	130276329	FALSE	weakly-positioned	NA	chr12	130760247	130760247	chr12_130275744_130275900,chr12_130275860_130275998,chr12_130276160_130276728	NA	chr12_130275720_130276077,chr12_130276112_130276584
CPHS001183681	observed	chr12	130280146	130280621	FALSE	weakly-positioned	Promoter｜Enhancer	chr12	130764691	130764691	chr12_130280205_130280320,chr12_130280252_130280320,chr12_130280336_130280544,chr12_130280540_130280694	chr12_130280182_130280582	chr12_130280084_130280716
CPHS001183682	observed	chr12	130280793	130282028	FALSE	weakly-positioned	Promoter｜Enhancer	chr12	130765338	130765338	chr12_130280811_130281040,chr12_130280940_130281119,chr12_130281266_130281453,chr12_130281560_130281780,chr12_130281800_130282020	chr12_130281466_130281866,chr12_130280686_130281086	chr12_130281042_130281922,chr12_130281922_130282306,chr12_130280716_130281042
CPHS001183683	predicted	chr12	130282029	130282529	FALSE	weakly-positioned	Promoter｜Enhancer	chr12	130766574	130766574	chr12_130282060_130282380	NA	chr12_130281922_130282306
CPHS001183684	observed	chr12	130285366	130285637	FALSE	well-positioned	CTCF	chr12	130769911	130769911	chr12_130285224_130285610	NA	NA
CPHS001183685	observed	chr12	130285913	130286458	FALSE	weakly-positioned	CTCF	chr12	130770458	130770458	chr12_130286100_130286308	chr12_130286051_130286451	chr12_130285984_130286448
CPHS001183686	predicted	chr12	130286459	130286803	FALSE	well-positioned	CTCF	chr12	130771004	130771004	chr12_130286551_130286676	NA	chr12_130286665_130287076
CPHS001183687	observed	chr12	130286804	130287579	FALSE	weakly-positioned	CTCF｜Enhancer	chr12	130771349	130771349	chr12_130286873_130287013,chr12_130287140_130287680	chr12_130287127_130287527	chr12_130287076_130287634,chr12_130286665_130287076
CPHS001183688	observed	chr12	130288193	130288926	FALSE	asymmetrically-positioned	Enhancer	chr12	130772738	130772738	chr12_130288315_130288513,chr12_130288800_130288973	chr12_130288672_130289072,chr12_130288183_130288583	chr12_130288911_130289333,chr12_130288107_130288671
CPHS001183689	predicted	chr12	130289427	130290677	FALSE	weakly-positioned	NA	chr12	130773972	130773972	NA	NA	chr12_130290105_130290464,chr12_130290464_130290983,chr12_130289333_130290002
CPHS001183690	observed	chr12	130292372	130292662	FALSE	asymmetrically-positioned	NA	chr12	130776917	130776917	NA	NA	chr12_130292511_130292864
CPHS001183691	observed	chr12	130292741	130293375	FALSE	weakly-positioned	Enhancer	chr12	130777286	130777286	chr12_130293091_130293320,chr12_130293332_130293500	chr12_130293011_130293411	chr12_130292864_130293688,chr12_130292511_130292864
CPHS001183692	predicted	chr12	130294126	130294626	FALSE	weakly-positioned	NA	chr12	130778671	130778671	chr12_130294363_130294460	NA	NA
CPHS001183693	predicted	chr12	130298626	130299376	FALSE	weakly-positioned	Enhancer	chr12	130783171	130783171	chr12_130298660_130298960	chr12_130298600_130299000	chr12_130299014_130299318,chr12_130298235_130298703
CPHS001183694	observed	chr12	130299557	130300064	FALSE	weakly-positioned	Enhancer	chr12	130784102	130784102	chr12_130299713_130299893	chr12_130299731_130300131	chr12_130299602_130300022,chr12_130300022_130300727
CPHS001183695	observed	chr12	130300064	130300652	FALSE	weakly-positioned	Enhancer	chr12	130784609	130784609	chr12_130300110_130300258,chr12_130300400_130300540	chr12_130299731_130300131	chr12_130300022_130300727
CPHS001183696	observed	chr12	130300789	130301175	FALSE	weakly-positioned	Enhancer	chr12	130785334	130785334	chr12_130300856_130301060,chr12_130301104_130301420	chr12_130301149_130301549,chr12_130300714_130301114	chr12_130301010_130301251,chr12_130300727_130301010
CPHS001183697	observed	chr12	130301175	130302291	FALSE	weakly-positioned	Enhancer	chr12	130785720	130785720	chr12_130301540_130301940,chr12_130301104_130301420	chr12_130301149_130301549	chr12_130301251_130301675,chr12_130301675_130301951,chr12_130301951_130302259,chr12_130302259_130302498,chr12_130301010_130301251
CPHS001183698	predicted	chr12	130302792	130303292	FALSE	weakly-positioned	NA	chr12	130787337	130787337	chr12_130302918_130303120,chr12_130303132_130303258	chr12_130303144_130303544	chr12_130302566_130303104
CPHS001183699	predicted	chr12	130303542	130304292	FALSE	weakly-positioned	Enhancer	chr12	130788087	130788087	chr12_130303700_130303940,chr12_130303960_130304140,chr12_130304169_130304289	chr12_130303144_130303544	chr12_130303785_130304238,chr12_130303332_130303776
CPHS001183700	observed	chr12	130304485	130304985	FALSE	weakly-positioned	Enhancer	chr12	130789030	130789030	chr12_130304700_130305060,chr12_130304484_130304573	chr12_130304589_130304989	chr12_130304653_130305070
CPHS001183701	predicted	chr12	130305736	130306236	FALSE	asymmetrically-positioned	NA	chr12	130790281	130790281	chr12_130305780_130306020	NA	chr12_130305794_130306017,chr12_130305517_130305794
CPHS001183702	observed	chr12	130307367	130307768	FALSE	weakly-positioned	NA	chr12	130791912	130791912	chr12_130307520_130307820,chr12_130307120_130307460	NA	chr12_130307246_130307745
CPHS001183703	observed	chr12	130307895	130308236	FALSE	weakly-positioned	NA	chr12	130792440	130792440	chr12_130307860_130308200	NA	chr12_130307890_130308392
CPHS001183704	predicted	chr12	130311737	130312737	FALSE	weakly-positioned	NA	chr12	130796282	130796282	chr12_130311820_130312100,chr12_130312180_130312460,chr12_130312519_130312720,chr12_130311704_130311880	chr12_130312404_130312804	chr12_130311864_130312016,chr12_130312269_130312850
CPHS001183705	predicted	chr12	130313487	130313987	FALSE	asymmetrically-positioned	NA	chr12	130798032	130798032	NA	NA	chr12_130313545_130313878
CPHS001183706	predicted	chr12	130314987	130315487	FALSE	asymmetrically-positioned	Promoter	chr12	130799532	130799532	NA	NA	chr12_130314889_130315433
CPHS001183707	observed	chr12	130315592	130315808	FALSE	well-positioned	Enhancer	chr12	130800137	130800137	chr12_130315595_130315740,chr12_130315680_130315920	chr12_130315684_130316084	NA
CPHS001183708	observed	chr12	130316319	130316575	FALSE	well-positioned	Enhancer	chr12	130800864	130800864	chr12_130316377_130316560,chr12_130316220_130316540	chr12_130316301_130316701	chr12_130316134_130316820
CPHS001183709	observed	chr12	130317980	130318315	FALSE	asymmetrically-positioned	Enhancer	chr12	130802525	130802525	chr12_130317961_130318220	chr12_130318142_130318542	chr12_130318173_130318484
CPHS001183710	predicted	chr12	130319066	130319816	FALSE	weakly-positioned	NA	chr12	130803611	130803611	chr12_130319540_130319648,chr12_130319042_130319210	chr12_130319673_130320073	chr12_130319297_130319746,chr12_130319749_130320265,chr12_130318890_130319297
CPHS001183711	predicted	chr12	130321066	130321566	FALSE	weakly-positioned	NA	chr12	130805611	130805611	NA	NA	chr12_130321326_130321561,chr12_130321561_130322007
CPHS001183712	observed	chr12	130325338	130325916	FALSE	weakly-positioned	Promoter	chr12	130809883	130809883	chr12_130325750_130325840	NA	chr12_130325541_130326037
CPHS001183713	predicted	chr12	130329917	130330417	FALSE	weakly-positioned	NA	chr12	130814462	130814462	chr12_130329900_130330120	NA	chr12_130330128_130330528
CPHS001183714	observed	chr12	130330951	130331799	FALSE	weakly-positioned	NA	chr12	130815496	130815496	chr12_130331080_130331260,chr12_130331200_130331417,chr12_130331507_130331625,chr12_130330840_130330980	NA	chr12_130331195_130331990,chr12_130330742_130331193
CPHS001183715	observed	chr12	130333015	130333248	FALSE	well-positioned	CTCF｜Enhancer	chr12	130817560	130817560	NA	NA	chr12_130333172_130333730,chr12_130332844_130333172
CPHS001183716	observed	chr12	130334346	130334615	FALSE	well-positioned	CTCF｜Promoter	chr12	130818891	130818891	chr12_130334520_130334660	NA	chr12_130334519_130334744,chr12_130333947_130334519
CPHS001183717	observed	chr12	130334777	130335389	FALSE	weakly-positioned	CTCF｜Promoter｜Enhancer	chr12	130819322	130819322	chr12_130334860_130335060,chr12_130335040_130335280,chr12_130335202_130335395	chr12_130334966_130335366	chr12_130335375_130335953,chr12_130334761_130335375
CPHS001183718	observed	chr12	130335499	130336251	FALSE	asymmetrically-positioned	CTCF｜TSS｜Enhancer	chr12	130820044	130820044	chr12_130335620_130335800,chr12_130335860_130336029,chr12_130336106_130336260,chr12_130335426_130335576	chr12_130335512_130335912	chr12_130335375_130335953
CPHS001183719	observed	chr12	130336599	130337107	FALSE	weakly-positioned	TSS｜Enhancer	chr12	130821144	130821144	chr12_130336960_130337260	chr12_130336671_130337071	chr12_130336636_130337588
CPHS001183720	observed	chr12	130337107	130337559	FALSE	weakly-positioned	TSS｜Enhancer	chr12	130821652	130821652	chr12_130337308_130337600,chr12_130337387_130337816,chr12_130336960_130337260	NA	chr12_130336636_130337588
CPHS001183721	observed	chr12	130337559	130338353	FALSE	weakly-positioned	TSS	chr12	130822104	130822104	chr12_130337776_130338000,chr12_130337808_130338240,chr12_130337308_130337600,chr12_130337387_130337816	chr12_130337628_130338028	chr12_130337588_130338440,chr12_130336636_130337588
CPHS001183722	predicted	chr12	130338354	130338723	FALSE	weakly-positioned	TSS	chr12	130822899	130822899	NA	NA	chr12_130338672_130339344,chr12_130337588_130338440
CPHS001183723	observed	chr12	130338724	130339628	FALSE	weakly-positioned	TSS｜Enhancer	chr12	130823269	130823269	chr12_130339040_130339436,chr12_130339341_130339600	chr12_130338965_130339365	chr12_130339344_130339665,chr12_130338672_130339344
CPHS001183724	observed	chr12	130339628	130340699	FALSE	weakly-positioned	TSS｜Enhancer	chr12	130824173	130824173	chr12_130339720_130339903,chr12_130339907_130340051,chr12_130340117_130340300,chr12_130340378_130340437,chr12_130340444_130340620	chr12_130340002_130340402	chr12_130339701_130340848,chr12_130339344_130339665
CPHS001183725	observed	chr12	130341007	130341258	FALSE	well-positioned	TSS	chr12	130825552	130825552	chr12_130341020_130341220	NA	chr12_130340910_130341316
CPHS001183726	observed	chr12	130342442	130342840	FALSE	asymmetrically-positioned	TSS｜Enhancer	chr12	130826987	130826987	chr12_130342480_130342776	chr12_130342419_130342819	chr12_130342540_130342804
CPHS001183727	predicted	chr12	130343841	130344341	FALSE	weakly-positioned	TSS｜Enhancer	chr12	130828386	130828386	chr12_130344312_130344434	NA	chr12_130344252_130344929
CPHS001183728	observed	chr12	130344462	130345144	FALSE	weakly-positioned	TSS｜Enhancer	chr12	130829007	130829007	chr12_130344700_130344840	chr12_130344482_130344882	chr12_130344929_130345123,chr12_130344252_130344929
CPHS001183729	observed	chr12	130345144	130345628	FALSE	weakly-positioned	TSS｜Enhancer	chr12	130829689	130829689	chr12_130345432_130345486	NA	NA
CPHS001183730	observed	chr12	130347279	130348075	FALSE	weakly-positioned	TSS｜Enhancer	chr12	130831824	130831824	chr12_130347430_130347560,chr12_130347720_130347880,chr12_130347940_130348100,chr12_130347100_130347287	chr12_130347551_130347951	chr12_130347488_130347938,chr12_130347981_130348491
CPHS001183731	predicted	chr12	130350076	130350576	FALSE	weakly-positioned	Enhancer	chr12	130834621	130834621	chr12_130350340_130350480	NA	chr12_130350117_130350627
CPHS001183732	observed	chr12	130350739	130351154	FALSE	asymmetrically-positioned	Enhancer	chr12	130835284	130835284	chr12_130350800_130351020,chr12_130350673_130350820	chr12_130350735_130351135	chr12_130350687_130351170
CPHS001183733	observed	chr12	130351154	130351962	FALSE	weakly-positioned	Enhancer	chr12	130835699	130835699	chr12_130351380_130351660	chr12_130351264_130351664	chr12_130351170_130351847,chr12_130351847_130352048,chr12_130350687_130351170
CPHS001183734	predicted	chr12	130352713	130353963	FALSE	weakly-positioned	Enhancer	chr12	130837258	130837258	chr12_130353060_130353460,chr12_130353480_130353680,chr12_130353948_130354040	chr12_130353483_130353883	chr12_130353328_130353599
CPHS001183735	observed	chr12	130354500	130354733	FALSE	well-positioned	Enhancer	chr12	130839045	130839045	chr12_130354500_130354720	chr12_130354377_130354777	chr12_130354365_130354803
CPHS001183736	observed	chr12	130354925	130355131	FALSE	well-positioned	Enhancer	chr12	130839470	130839470	chr12_130354880_130355060	NA	chr12_130354803_130355261
CPHS001183737	predicted	chr12	130355382	130355882	FALSE	weakly-positioned	NA	chr12	130839927	130839927	chr12_130355580_130355740	NA	chr12_130355518_130356042
CPHS001183738	observed	chr12	130356309	130356524	FALSE	well-positioned	Promoter｜Enhancer	chr12	130840854	130840854	chr12_130356360_130356560,chr12_130356379_130356438	chr12_130356225_130356625	chr12_130356113_130356683
CPHS001183739	observed	chr12	130357220	130357769	FALSE	weakly-positioned	Promoter｜Enhancer	chr12	130841765	130841765	chr12_130357367_130357521,chr12_130357480_130357600,chr12_130357060_130357360	chr12_130357242_130357642	chr12_130357710_130358314,chr12_130357041_130357710
CPHS001183740	observed	chr12	130357811	130358636	FALSE	asymmetrically-positioned	Promoter｜Enhancer	chr12	130842356	130842356	chr12_130357920_130358260,chr12_130358060_130358240,chr12_130358300_130358440,chr12_130358455_130358540,chr12_130358516_130358566	chr12_130357944_130358344,chr12_130358353_130358753	chr12_130357710_130358314
CPHS001183741	observed	chr12	130359368	130359537	FALSE	well-positioned	Enhancer	chr12	130843913	130843913	chr12_130359300_130359460	chr12_130359194_130359594	chr12_130359286_130359531
CPHS001183742	predicted	chr12	130360788	130361288	FALSE	weakly-positioned	NA	chr12	130845333	130845333	chr12_130361140_130361280	NA	chr12_130361126_130361348,chr12_130360669_130361126
CPHS001183743	observed	chr12	130364636	130365310	FALSE	weakly-positioned	TSS｜Enhancer	chr12	130849181	130849181	chr12_130364740_130364960,chr12_130365123_130365260,chr12_130364344_130364640,chr12_130364600_130364800	chr12_130364626_130365026	chr12_130365022_130365306,chr12_130364301_130365022
CPHS001183744	observed	chr12	130365992	130366558	FALSE	asymmetrically-positioned	TSS｜Enhancer	chr12	130850537	130850537	chr12_130366260_130366440	chr12_130366147_130366547	chr12_130366002_130366646
CPHS001183745	observed	chr12	130367117	130367341	FALSE	well-positioned	TSS｜Enhancer	chr12	130851662	130851662	chr12_130367320_130367360,chr12_130367080_130367305	chr12_130367048_130367448	chr12_130367144_130367338,chr12_130367338_130367990
CPHS001183746	observed	chr12	130367484	130368006	FALSE	weakly-positioned	TSS｜Enhancer	chr12	130852029	130852029	chr12_130367662_130367840	chr12_130367523_130367923	chr12_130367338_130367990
CPHS001183747	predicted	chr12	130368007	130368507	FALSE	weakly-positioned	TSS｜Enhancer	chr12	130852552	130852552	chr12_130368220_130368380	NA	NA
CPHS001183748	observed	chr12	130370987	130371670	FALSE	weakly-positioned	TES｜Enhancer	chr12	130855532	130855532	chr12_130371238_130371347,chr12_130371420_130371610,chr12_130370802_130371100	chr12_130371329_130371729	chr12_130371144_130371742,chr12_130370630_130371144
CPHS001183749	observed	chr12	130372666	130373430	FALSE	weakly-positioned	Enhancer	chr12	130857211	130857211	chr12_130372898_130373180	chr12_130372956_130373356	chr12_130372845_130372971,chr12_130372971_130373538
CPHS001183750	observed	chr12	130374150	130375223	FALSE	weakly-positioned	NA	chr12	130858695	130858695	chr12_130374200_130374420,chr12_130375120_130375231	NA	chr12_130374524_130374813,chr12_130374118_130374443
CPHS001183751	predicted	chr12	130375224	130375724	FALSE	weakly-positioned	Enhancer	chr12	130859769	130859769	chr12_130375120_130375231	NA	chr12_130375407_130375743
CPHS001183752	observed	chr12	130375801	130376237	FALSE	weakly-positioned	Enhancer	chr12	130860346	130860346	chr12_130376000_130376183,chr12_130375760_130375957	chr12_130375968_130376368	chr12_130376003_130376229,chr12_130375743_130376003
CPHS001183753	predicted	chr12	130376238	130376738	FALSE	asymmetrically-positioned	Enhancer	chr12	130860783	130860783	NA	chr12_130375968_130376368	chr12_130376290_130376697,chr12_130376734_130377202
CPHS001183754	observed	chr12	130376826	130377181	FALSE	weakly-positioned	Enhancer	chr12	130861371	130861371	chr12_130376809_130376968	NA	chr12_130376734_130377202
CPHS001183755	observed	chr12	130377432	130377850	FALSE	weakly-positioned	NA	chr12	130861977	130861977	NA	NA	chr12_130377571_130377961,chr12_130377230_130377571
CPHS001183756	observed	chr12	130378117	130378404	FALSE	asymmetrically-positioned	Enhancer	chr12	130862662	130862662	NA	NA	NA
CPHS001183757	observed	chr12	130378636	130379351	FALSE	weakly-positioned	Enhancer	chr12	130863181	130863181	chr12_130378780_130379160	chr12_130378763_130379163	chr12_130379114_130379379,chr12_130378577_130379113
CPHS001183758	predicted	chr12	130379352	130379465	FALSE	well-positioned	NA	chr12	130863897	130863897	NA	NA	chr12_130379114_130379379
CPHS001183759	observed	chr12	130379466	130380130	FALSE	weakly-positioned	NA	chr12	130864011	130864011	NA	NA	NA
CPHS001183760	predicted	chr12	130380881	130381631	FALSE	weakly-positioned	NA	chr12	130865426	130865426	NA	NA	chr12_130381019_130381502
CPHS001183761	observed	chr12	130382267	130382596	FALSE	asymmetrically-positioned	Enhancer	chr12	130866812	130866812	NA	NA	chr12_130382121_130382704
CPHS001183762	observed	chr12	130382596	130383610	FALSE	weakly-positioned	Enhancer	chr12	130867141	130867141	NA	chr12_130382810_130383210	chr12_130382861_130383258,chr12_130382121_130382704
CPHS001183763	observed	chr12	130384190	130384718	FALSE	weakly-positioned	NA	chr12	130868735	130868735	NA	chr12_130384249_130384649	chr12_130384650_130385019
CPHS001183764	observed	chr12	130385092	130385708	FALSE	weakly-positioned	Promoter｜Enhancer	chr12	130869637	130869637	chr12_130385303_130385642,chr12_130385500_130385720	chr12_130385184_130385584	chr12_130385019_130385546
CPHS001183765	observed	chr12	130386376	130387717	FALSE	weakly-positioned	Promoter｜Enhancer	chr12	130870921	130870921	chr12_130386440_130386498,chr12_130387501_130387664	NA	chr12_130387502_130388126,chr12_130386147_130386698
CPHS001183766	observed	chr12	130390520	130391544	FALSE	weakly-positioned	Promoter｜Enhancer	chr12	130875065	130875065	chr12_130390970_130391099,chr12_130391057_130391220,chr12_130391175_130391362,chr12_130391274_130391473,chr12_130391520_130391620	chr12_130390665_130391065,chr12_130391140_130391540	chr12_130390537_130390880,chr12_130390880_130391135,chr12_130391135_130391608,chr12_130390207_130390537
CPHS001183767	observed	chr12	130391869	130393604	FALSE	weakly-positioned	Promoter|Enhancer	chr12	130876414	130876414	chr12_130391591_130391940	NA	chr12_130392440_130392861,chr12_130392861_130393283,chr12_130393283_130393669,chr12_130391608_130392174
CPHS001183768	observed	chr12	130394852	130395420	FALSE	asymmetrically-positioned	Promoter｜Enhancer	chr12	130879397	130879397	chr12_130395012_130395220,chr12_130395285_130395394	chr12_130394813_130395213	chr12_130394727_130395586
CPHS001183769	observed	chr12	130396115	130396790	FALSE	weakly-positioned	TES｜Promoter｜Enhancer	chr12	130880660	130880660	chr12_130396340_130396620,chr12_130396720_130396960	chr12_130396626_130397026	chr12_130396182_130396861
CPHS001183770	observed	chr12	130396790	130397841	FALSE	weakly-positioned	TES｜Promoter｜Enhancer	chr12	130881335	130881335	chr12_130397004_130397300,chr12_130397185_130397400,chr12_130396720_130396960	chr12_130397058_130397458,chr12_130396626_130397026	chr12_130396922_130397353,chr12_130397353_130397930,chr12_130396182_130396861
CPHS001183771	observed	chr12	130398122	130398905	FALSE	weakly-positioned	TES｜Enhancer	chr12	130882667	130882667	chr12_130398222_130398403,chr12_130398380_130398780,chr12_130398559_130398760	chr12_130398104_130398504	chr12_130398011_130398940
CPHS001183772	predicted	chr12	130400156	130400656	FALSE	weakly-positioned	NA	chr12	130884701	130884701	chr12_130400074_130400249	NA	chr12_130400639_130401019,chr12_130399963_130400639
CPHS001183773	observed	chr12	130401453	130402525	FALSE	weakly-positioned	CTCF	chr12	130885998	130885998	chr12_130401770_130401958,chr12_130402129_130402220	chr12_130401650_130402050	chr12_130401645_130402459,chr12_130402461_130403073,chr12_130401396_130401645
CPHS001183774	predicted	chr12	130404276	130404776	FALSE	weakly-positioned	Enhancer	chr12	130888821	130888821	NA	NA	chr12_130404375_130404975,chr12_130403810_130404360
CPHS001183775	observed	chr12	130405196	130405708	FALSE	weakly-positioned	Enhancer	chr12	130889741	130889741	chr12_130405325_130405580,chr12_130405460_130405680	chr12_130405268_130405668	chr12_130404990_130405824
CPHS001183776	observed	chr12	130406709	130407805	FALSE	weakly-positioned	TSS	chr12	130891254	130891254	chr12_130407280_130407417,chr12_130407422_130407760	NA	chr12_130407089_130407480,chr12_130407507_130407975
CPHS001183777	observed	chr12	130407805	130408034	FALSE	well-positioned	TSS	chr12	130892350	130892350	NA	NA	chr12_130407975_130408271,chr12_130407507_130407975
CPHS001183778	observed	chr12	130408034	130408746	FALSE	weakly-positioned	TSS	chr12	130892579	130892579	chr12_130408358_130408420,chr12_130408385_130408705,chr12_130408613_130408705	NA	chr12_130408271_130408755,chr12_130407975_130408271
CPHS001183779	observed	chr12	130408912	130409266	FALSE	asymmetrically-positioned	TSS	chr12	130893457	130893457	NA	NA	chr12_130408764_130409241
CPHS001183780	predicted	chr12	130409517	130410267	FALSE	weakly-positioned	TSS	chr12	130894062	130894062	chr12_130409620_130409756	NA	chr12_130409668_130410183
CPHS001183781	observed	chr12	130414476	130414684	FALSE	well-positioned	TSS	chr12	130899021	130899021	chr12_130414540_130414628	chr12_130414472_130414872	chr12_130414420_130414676
CPHS001183782	observed	chr12	130418550	130419474	FALSE	weakly-positioned	NA	chr12	130903095	130903095	chr12_130419086_130419380	chr12_130418213_130418613	chr12_130418744_130418968,chr12_130418968_130419627,chr12_130418234_130418694
CPHS001183783	observed	chr12	130420114	130421042	FALSE	weakly-positioned	NA	chr12	130904659	130904659	chr12_130420120_130420400,chr12_130420280_130420600,chr12_130420720_130420807,chr12_130420829_130421060	chr12_130420258_130420658	chr12_130420680_130421291,chr12_130420010_130420532
CPHS001183784	observed	chr12	130421903	130422107	FALSE	well-positioned	Promoter	chr12	130906448	130906448	chr12_130421840_130422000,chr12_130421876_130422140	chr12_130421745_130422145	chr12_130421579_130422295
CPHS001183785	observed	chr12	130423896	130426223	FALSE	weakly-positioned	NA	chr12	130908441	130908441	chr12_130423980_130424179,chr12_130424060_130424340,chr12_130424240_130424800,chr12_130424730_130425060,chr12_130425225_130425714,chr12_130425720_130425940,chr12_130425980_130426220,chr12_130423858_130424097	chr12_130423905_130424305	chr12_130423903_130424125,chr12_130424125_130424884,chr12_130424884_130425440,chr12_130425444_130425714,chr12_130425714_130426180
CPHS001183786	predicted	chr12	130426724	130427474	FALSE	weakly-positioned	Promoter|Enhancer	chr12	130911269	130911269	chr12_130426823_130427148,chr12_130427040_130427220,chr12_130427357_130427942,chr12_130426574_130427120	chr12_130426893_130427293	chr12_130427277_130427580,chr12_130426445_130427277
CPHS001183787	observed	chr12	130427578	130428578	FALSE	weakly-positioned	Enhancer	chr12	130912123	130912123	chr12_130428040_130428240,chr12_130428240_130428459,chr12_130428525_130428824,chr12_130427357_130427942	chr12_130427668_130428068,chr12_130428133_130428533	chr12_130427580_130427912,chr12_130427912_130428636,chr12_130427277_130427580
CPHS001183788	observed	chr12	130429079	130429437	FALSE	weakly-positioned	Enhancer	chr12	130913624	130913624	chr12_130429118_130429300,chr12_130429200_130429500	chr12_130429003_130429403	chr12_130429049_130429583
CPHS001183789	observed	chr12	130429861	130430079	FALSE	well-positioned	Enhancer	chr12	130914406	130914406	chr12_130429980_130430130,chr12_130429680_130429940	chr12_130429678_130430078	chr12_130429583_130430179
CPHS001183790	predicted	chr12	130430080	130430580	FALSE	weakly-positioned	Enhancer	chr12	130914625	130914625	chr12_130430200_130430440,chr12_130429980_130430130	chr12_130430088_130430488	chr12_130430197_130430565,chr12_130429583_130430179
CPHS001183791	predicted	chr12	130431080	130432330	FALSE	weakly-positioned	TES｜Enhancer	chr12	130915625	130915625	chr12_130431180_130431480,chr12_130431830_130432190	chr12_130431595_130431995	chr12_130431127_130431700,chr12_130431700_130432051,chr12_130432051_130432362
CPHS001183792	predicted	chr12	130432580	130433080	FALSE	weakly-positioned	Promoter|Enhancer	chr12	130917125	130917125	chr12_130432440_130432760	NA	chr12_130432412_130433054
CPHS001183793	predicted	chr12	130433330	130433830	FALSE	weakly-positioned	Enhancer	chr12	130917875	130917875	chr12_130433540_130433700	NA	chr12_130433364_130434109,chr12_130433081_130433364
CPHS001183794	predicted	chr12	130434080	130435080	FALSE	weakly-positioned	TES	chr12	130918625	130918625	chr12_130434100_130434242,chr12_130434320_130434560,chr12_130434533_130434880,chr12_130434970_130435077	chr12_130434341_130434741	chr12_130434109_130434543,chr12_130434543_130435063,chr12_130433364_130434109
CPHS001183795	observed	chr12	130435799	130436173	FALSE	weakly-positioned	Promoter	chr12	130920344	130920344	chr12_130435900_130436260	chr12_130435401_130435801	chr12_130435703_130436440
CPHS001183796	predicted	chr12	130436174	130436674	FALSE	asymmetrically-positioned	Promoter	chr12	130920719	130920719	chr12_130436265_130436337,chr12_130435900_130436260	NA	chr12_130436532_130437081,chr12_130435703_130436440
CPHS001183797	observed	chr12	130436691	130437972	FALSE	weakly-positioned	TES｜Promoter	chr12	130921236	130921236	chr12_130436948_130437060,chr12_130437500_130437720,chr12_130437620_130437960,chr12_130436678_130436946	NA	chr12_130437081_130437450,chr12_130437450_130437677,chr12_130437677_130438091,chr12_130436532_130437081
CPHS001183798	predicted	chr12	130438473	130438973	FALSE	weakly-positioned	TES	chr12	130923018	130923018	chr12_130438260_130438500	NA	chr12_130438933_130439806,chr12_130438324_130438737
CPHS001183799	observed	chr12	130439193	130439667	FALSE	weakly-positioned	NA	chr12	130923738	130923738	NA	NA	chr12_130438933_130439806
CPHS001183800	predicted	chr12	130439668	130440046	FALSE	weakly-positioned	NA	chr12	130924213	130924213	NA	NA	chr12_130438933_130439806
CPHS001183801	observed	chr12	130440047	130440303	FALSE	well-positioned	NA	chr12	130924592	130924592	NA	NA	NA
CPHS001183802	predicted	chr12	130440804	130441304	FALSE	weakly-positioned	NA	chr12	130925349	130925349	NA	NA	chr12_130440569_130440994
CPHS001183803	predicted	chr12	130441804	130442554	FALSE	weakly-positioned	TES｜Promoter	chr12	130926349	130926349	NA	NA	chr12_130442423_130442784,chr12_130441463_130442423
CPHS001183804	predicted	chr12	130442804	130443304	FALSE	asymmetrically-positioned	NA	chr12	130927349	130927349	NA	NA	chr12_130442784_130443232
CPHS001183805	observed	chr12	130443940	130444340	FALSE	weakly-positioned	Promoter|Enhancer	chr12	130928485	130928485	chr12_130444080_130444240,chr12_130444240_130444457	chr12_130444043_130444443	chr12_130443962_130444564
CPHS001183806	predicted	chr12	130444591	130445341	FALSE	weakly-positioned	TES	chr12	130929136	130929136	NA	NA	chr12_130444661_130445017,chr12_130445017_130445224,chr12_130445224_130445506
CPHS001183807	predicted	chr12	130446341	130446841	FALSE	weakly-positioned	NA	chr12	130930886	130930886	chr12_130446403_130446492	NA	chr12_130446317_130446942
CPHS001183808	observed	chr12	130447008	130447670	FALSE	weakly-positioned	NA	chr12	130931553	130931553	NA	NA	chr12_130447472_130447948,chr12_130446942_130447472
CPHS001183809	observed	chr12	130447670	130448068	FALSE	weakly-positioned	NA	chr12	130932215	130932215	NA	NA	chr12_130447953_130448920,chr12_130447472_130447948
CPHS001183810	predicted	chr12	130448069	130448212	FALSE	well-positioned	NA	chr12	130932614	130932614	chr12_130448080_130448300	NA	chr12_130447953_130448920
CPHS001183811	observed	chr12	130448213	130448983	FALSE	weakly-positioned	NA	chr12	130932758	130932758	chr12_130448080_130448300	NA	chr12_130448962_130449758,chr12_130447953_130448920
CPHS001183812	predicted	chr12	130450234	130451484	FALSE	weakly-positioned	TES	chr12	130934779	130934779	chr12_130451171_130451240	chr12_130449971_130450371	chr12_130450787_130451166,chr12_130451166_130451350,chr12_130451350_130451932,chr12_130450230_130450586
CPHS001183813	predicted	chr12	130451734	130452984	FALSE	weakly-positioned	NA	chr12	130936279	130936279	chr12_130452102_130452582,chr12_130452360_130452582,chr12_130452780_130453040	chr12_130452602_130453002	chr12_130452005_130452305,chr12_130452305_130452745,chr12_130452747_130453051,chr12_130451350_130451932
CPHS001183814	observed	chr12	130453158	130453350	FALSE	well-positioned	Promoter|Enhancer	chr12	130937703	130937703	NA	NA	chr12_130453051_130453463
CPHS001183815	predicted	chr12	130454101	130454601	FALSE	asymmetrically-positioned	NA	chr12	130938646	130938646	NA	NA	chr12_130454260_130454685
CPHS001183816	observed	chr12	130454784	130455481	FALSE	weakly-positioned	Enhancer	chr12	130939329	130939329	NA	NA	chr12_130454962_130455266,chr12_130455266_130455671,chr12_130454685_130454962
CPHS001183817	observed	chr12	130456498	130457775	FALSE	weakly-positioned	TES｜Promoter｜Enhancer	chr12	130941043	130941043	chr12_130456917_130457102,chr12_130457490_130457580,chr12_130457722_130457882	chr12_130456845_130457245,chr12_130457581_130457981	chr12_130456638_130457235,chr12_130457235_130457639,chr12_130457639_130457956,chr12_130456311_130456638
CPHS001183818	predicted	chr12	130458276	130458776	FALSE	weakly-positioned	Enhancer	chr12	130942821	130942821	NA	chr12_130458127_130458527	chr12_130458176_130458733
CPHS001183819	observed	chr12	130459767	130460330	FALSE	weakly-positioned	CTCF｜Enhancer	chr12	130944312	130944312	chr12_130460000_130460188	chr12_130459894_130460294	chr12_130459949_130460415,chr12_130459647_130459949
CPHS001183820	observed	chr12	130460654	130461888	FALSE	weakly-positioned	Enhancer	chr12	130945199	130945199	chr12_130460920_130461182,chr12_130461501_130461720,chr12_130461824_130462080	chr12_130461131_130461531,chr12_130460572_130460972	chr12_130460953_130461455,chr12_130461469_130461808,chr12_130461808_130462235,chr12_130460641_130460953
CPHS001183821	observed	chr12	130461888	130462193	FALSE	asymmetrically-positioned	Promoter｜Enhancer	chr12	130946433	130946433	chr12_130461980_130462129,chr12_130461824_130462080	NA	chr12_130461808_130462235
CPHS001183822	observed	chr12	130462193	130462362	FALSE	well-positioned	Promoter｜Enhancer	chr12	130946738	130946738	NA	NA	chr12_130462235_130462570,chr12_130461808_130462235
CPHS001183823	observed	chr12	130462362	130463000	FALSE	weakly-positioned	Promoter｜Enhancer	chr12	130946907	130946907	chr12_130462502_130462614	chr12_130462531_130462931	chr12_130462570_130463055,chr12_130462235_130462570
CPHS001183824	observed	chr12	130463000	130464304	FALSE	weakly-positioned	Enhancer	chr12	130947545	130947545	chr12_130463000_130463180,chr12_130463339_130463580,chr12_130463719_130463800,chr12_130463980_130464177	chr12_130463224_130463624	chr12_130463055_130463563,chr12_130463566_130463768,chr12_130463910_130464427,chr12_130462570_130463055
CPHS001183825	predicted	chr12	130464305	130465305	FALSE	weakly-positioned	Enhancer	chr12	130948850	130948850	NA	chr12_130464925_130465325	chr12_130464427_130464633,chr12_130464689_130465039,chr12_130465039_130465444,chr12_130463910_130464427
CPHS001183826	observed	chr12	130465309	130466351	FALSE	weakly-positioned	Enhancer	chr12	130949854	130949854	chr12_130465661_130465788,chr12_130465798_130465972	chr12_130465977_130466377,chr12_130464925_130465325	chr12_130465444_130465759,chr12_130465759_130466076,chr12_130465039_130465444
CPHS001183827	predicted	chr12	130466852	130467352	FALSE	weakly-positioned	Enhancer	chr12	130951397	130951397	chr12_130466740_130467040	NA	chr12_130466550_130467057
CPHS001183828	predicted	chr12	130467602	130468602	FALSE	weakly-positioned	Enhancer	chr12	130952147	130952147	NA	NA	chr12_130467709_130468129,chr12_130468215_130468540,chr12_130468540_130469196,chr12_130467394_130467709
CPHS001183829	observed	chr12	130468639	130470209	FALSE	weakly-positioned	TES｜Enhancer	chr12	130953184	130953184	chr12_130469460_130469820	chr12_130469215_130469615	chr12_130469196_130469420,chr12_130469510_130469799,chr12_130469844_130470140,chr12_130470140_130470684,chr12_130468540_130469196
CPHS001183830	observed	chr12	130471894	130472090	FALSE	well-positioned	TES｜Enhancer	chr12	130956439	130956439	chr12_130472083_130472237	NA	chr12_130471607_130472254
CPHS001183831	observed	chr12	130473305	130473545	FALSE	well-positioned	Enhancer	chr12	130957850	130957850	NA	chr12_130472947_130473347	NA
CPHS001183832	observed	chr12	130474695	130475440	FALSE	weakly-positioned	Enhancer	chr12	130959240	130959240	chr12_130474881_130475123,chr12_130475081_130475228	chr12_130474826_130475226	chr12_130474896_130475678,chr12_130474680_130474896
CPHS001183833	observed	chr12	130476252	130476998	FALSE	weakly-positioned	TSS｜Enhancer	chr12	130960797	130960797	chr12_130476820_130477000	chr12_130476695_130477095,chr12_130476190_130476590	chr12_130476532_130477015,chr12_130476095_130476532
CPHS001183834	observed	chr12	130477164	130477685	FALSE	weakly-positioned	TSS｜Enhancer	chr12	130961709	130961709	chr12_130477313_130477708	chr12_130477223_130477623,chr12_130477678_130478078	chr12_130477516_130477655,chr12_130477655_130478217,chr12_130477015_130477516
CPHS001183835	observed	chr12	130477685	130478174	FALSE	asymmetrically-positioned	TSS｜Enhancer	chr12	130962230	130962230	chr12_130477313_130477708	chr12_130477678_130478078	chr12_130477655_130478217
CPHS001183836	observed	chr12	130478722	130479446	FALSE	asymmetrically-positioned	TSS｜Enhancer	chr12	130963267	130963267	chr12_130478905_130479060	chr12_130478800_130479200	chr12_130479361_130480224,chr12_130478573_130479361
CPHS001183837	observed	chr12	130479519	130479854	FALSE	asymmetrically-positioned	TSS｜Enhancer	chr12	130964064	130964064	NA	NA	chr12_130479361_130480224
CPHS001183838	observed	chr12	130480906	130482217	FALSE	weakly-positioned	TSS｜Enhancer	chr12	130965451	130965451	chr12_130480940_130481160,chr12_130481040_130481380,chr12_130481072_130481214,chr12_130481500_130481736	chr12_130480941_130481341,chr12_130481537_130481937	chr12_130481306_130481929,chr12_130481929_130482312,chr12_130480820_130481306
CPHS001183839	observed	chr12	130482375	130482800	FALSE	weakly-positioned	CTCF｜Promoter｜Enhancer	chr12	130966920	130966920	chr12_130482535_130482735	chr12_130482416_130482816	chr12_130482312_130482832
CPHS001183840	observed	chr12	130483530	130484088	FALSE	weakly-positioned	Promoter	chr12	130968075	130968075	chr12_130483940_130484120,chr12_130484040_130484680	chr12_130484053_130484453	chr12_130483704_130484543
CPHS001183841	observed	chr12	130484088	130484729	FALSE	weakly-positioned	Promoter｜Enhancer	chr12	130968633	130968633	chr12_130484240_130484451,chr12_130484680_130485200,chr12_130483940_130484120,chr12_130484040_130484680	chr12_130484053_130484453	chr12_130484543_130484725,chr12_130484725_130485139,chr12_130483704_130484543
CPHS001183842	predicted	chr12	130484980	130485480	FALSE	weakly-positioned	NA	chr12	130969525	130969525	chr12_130485260_130486040,chr12_130484680_130485200	NA	chr12_130485161_130485815,chr12_130484725_130485139
CPHS001183843	observed	chr12	130485948	130486273	FALSE	asymmetrically-positioned	Promoter|Enhancer	chr12	130970493	130970493	chr12_130486020_130486240,chr12_130485260_130486040	NA	chr12_130485815_130486447
CPHS001183844	observed	chr12	130486992	130487248	FALSE	well-positioned	Promoter	chr12	130971537	130971537	chr12_130486520_130487940,chr12_130486900_130487720	NA	chr12_130486862_130487484
CPHS001183845	observed	chr12	130488440	130488837	FALSE	weakly-positioned	Enhancer	chr12	130972985	130972985	chr12_130488454_130488645,chr12_130488480_130489860,chr12_130487920_130488880	chr12_130488614_130489014	chr12_130488638_130488920
CPHS001183846	observed	chr12	130489404	130489683	FALSE	well-positioned	Promoter	chr12	130973949	130973949	chr12_130489520_130489860,chr12_130489600_130489762,chr12_130488480_130489860	NA	chr12_130489591_130489844,chr12_130489187_130489568
CPHS001183847	predicted	chr12	130490684	130491184	FALSE	weakly-positioned	Promoter｜Enhancer	chr12	130975229	130975229	chr12_130490160_130491060	NA	chr12_130490579_130491107
CPHS001183848	observed	chr12	130491228	130492371	FALSE	weakly-positioned	Promoter｜Enhancer	chr12	130975773	130975773	chr12_130491301_130491700,chr12_130491740_130492000,chr12_130491760_130492260,chr12_130492100_130492420	chr12_130491228_130491628,chr12_130491636_130492036	chr12_130491251_130492416
CPHS001183849	observed	chr12	130492442	130492802	FALSE	weakly-positioned	Promoter｜Enhancer	chr12	130976987	130976987	chr12_130492400_130493340	chr12_130492443_130492843	chr12_130492431_130492941
CPHS001183850	predicted	chr12	130493803	130494303	FALSE	weakly-positioned	NA	chr12	130978348	130978348	chr12_130493780_130494360	NA	chr12_130493810_130494202,chr12_130494202_130494345
CPHS001183851	predicted	chr12	130494553	130495053	FALSE	weakly-positioned	NA	chr12	130979098	130979098	chr12_130494660_130495800,chr12_130495020_130496800	NA	chr12_130494719_130495203
CPHS001183852	observed	chr12	130496285	130497320	FALSE	weakly-positioned	Enhancer	chr12	130980830	130980830	chr12_130495020_130496800	NA	chr12_130497070_130497192,chr12_130497216_130497672,chr12_130496208_130497026
CPHS001183853	observed	chr12	130497735	130499096	FALSE	weakly-positioned	Enhancer	chr12	130982280	130982280	chr12_130498110_130498304,chr12_130498700_130500200,chr12_130497340_130498900	chr12_130498020_130498420,chr12_130498573_130498973	chr12_130498240_130498480,chr12_130498554_130498932
CPHS001183854	observed	chr12	130501717	130502210	FALSE	weakly-positioned	Promoter|Enhancer	chr12	130986262	130986262	chr12_130500681_130502380	NA	chr12_130501705_130502235
CPHS001183855	observed	chr12	130502712	130502952	FALSE	well-positioned	NA	chr12	130987257	130987257	chr12_130502700_130502800	NA	chr12_130502704_130502894
CPHS001183856	predicted	chr12	130503453	130503953	FALSE	weakly-positioned	Enhancer	chr12	130987998	130987998	chr12_130503668_130504140,chr12_130503380_130503955	NA	chr12_130503824_130504216,chr12_130503313_130503824
CPHS001183857	observed	chr12	130504099	130505744	FALSE	weakly-positioned	TSS｜Enhancer	chr12	130988644	130988644	chr12_130504211_130504573,chr12_130504664_130505000,chr12_130503668_130504140	chr12_130504327_130504727	chr12_130504406_130504996,chr12_130504996_130505255,chr12_130503824_130504216
CPHS001183858	observed	chr12	130506563	130507212	FALSE	weakly-positioned	TSS｜Enhancer	chr12	130991108	130991108	chr12_130506940_130507140	NA	chr12_130506531_130507556
CPHS001183859	observed	chr12	130508550	130508701	FALSE	well-positioned	TSS	chr12	130993095	130993095	NA	NA	chr12_130508454_130509048
CPHS001183860	observed	chr12	130508797	130509765	FALSE	weakly-positioned	Promoter|Enhancer	chr12	130993342	130993342	chr12_130508920_130509166,chr12_130509257_130509480	chr12_130508842_130509242,chr12_130509453_130509853	chr12_130509111_130509515,chr12_130509515_130509828,chr12_130508454_130509048
CPHS001183861	observed	chr12	130511236	130511946	FALSE	weakly-positioned	Promoter|Enhancer	chr12	130995781	130995781	chr12_130511260_130511729	chr12_130511409_130511809	chr12_130511624_130511855,chr12_130511855_130512266,chr12_130511196_130511624
CPHS001183862	predicted	chr12	130511947	130512059	FALSE	well-positioned	Promoter|Enhancer	chr12	130996492	130996492	NA	chr12_130511985_130512385	chr12_130511855_130512266
CPHS001183863	observed	chr12	130512060	130512325	FALSE	well-positioned	Promoter|Enhancer	chr12	130996605	130996605	NA	chr12_130511985_130512385	chr12_130511855_130512266
CPHS001183864	predicted	chr12	130512576	130513076	FALSE	weakly-positioned	Promoter|Enhancer	chr12	130997121	130997121	NA	NA	chr12_130513002_130513355
CPHS001183865	predicted	chr12	130513326	130513826	FALSE	weakly-positioned	Enhancer	chr12	130997871	130997871	chr12_130513634_130513833	chr12_130513498_130513898	chr12_130513597_130513911,chr12_130513002_130513355
CPHS001183866	observed	chr12	130513884	130514733	FALSE	weakly-positioned	Promoter｜Enhancer	chr12	130998429	130998429	chr12_130514160_130514440,chr12_130514441_130514551,chr12_130514724_130514840	chr12_130514074_130514474,chr12_130513498_130513898	chr12_130513911_130514772,chr12_130513597_130513911
CPHS001183867	predicted	chr12	130516734	130517234	FALSE	weakly-positioned	TSS	chr12	131001279	131001279	NA	NA	chr12_130517115_130517380,chr12_130516566_130517115
CPHS001183868	observed	chr12	130517578	130517825	FALSE	well-positioned	TSS	chr12	131002123	131002123	NA	NA	chr12_130517749_130518173,chr12_130517425_130517710
CPHS001183869	predicted	chr12	130518576	130519576	FALSE	weakly-positioned	TSS	chr12	131003121	131003121	NA	NA	chr12_130519076_130519333,chr12_130519333_130519487
CPHS001183870	observed	chr12	130521411	130521776	FALSE	weakly-positioned	Enhancer	chr12	131005956	131005956	chr12_130521500_130521720	NA	chr12_130521347_130521833
CPHS001183871	observed	chr12	130522047	130522483	FALSE	asymmetrically-positioned	Enhancer	chr12	131006592	131006592	chr12_130522294_130522492,chr12_130522378_130522560,chr12_130521820_130522060	chr12_130522113_130522513	chr12_130522156_130523012,chr12_130521833_130522156
CPHS001183872	observed	chr12	130522568	130522907	FALSE	asymmetrically-positioned	Enhancer	chr12	131007113	131007113	NA	NA	chr12_130522156_130523012
CPHS001183873	observed	chr12	130523074	130523488	FALSE	weakly-positioned	Promoter|Enhancer	chr12	131007619	131007619	NA	NA	chr12_130523012_130523341
CPHS001183874	observed	chr12	130523677	130524135	FALSE	weakly-positioned	Promoter|Enhancer	chr12	131008222	131008222	NA	chr12_130523674_130524074	chr12_130523977_130524215,chr12_130523604_130523977
CPHS001183875	observed	chr12	130524337	130524532	FALSE	well-positioned	Promoter|Enhancer	chr12	131008882	131008882	NA	chr12_130524222_130524622	chr12_130524215_130524730
CPHS001183876	predicted	chr12	130524783	130525283	FALSE	weakly-positioned	Enhancer	chr12	131009328	131009328	NA	NA	chr12_130525158_130525429,chr12_130524730_130525158
CPHS001183877	observed	chr12	130525586	130525700	FALSE	well-positioned	Promoter｜Enhancer	chr12	131010131	131010131	NA	NA	chr12_130525429_130525741
CPHS001183878	predicted	chr12	130525701	130526201	FALSE	weakly-positioned	Promoter	chr12	131010246	131010246	NA	NA	chr12_130525812_130526208,chr12_130525429_130525741
CPHS001183879	observed	chr12	130526354	130526727	FALSE	weakly-positioned	NA	chr12	131010899	131010899	chr12_130526679_130526770	NA	chr12_130526267_130526728
CPHS001183880	observed	chr12	130526868	130527173	FALSE	asymmetrically-positioned	CTCF	chr12	131011413	131011413	chr12_130526934_130527100	NA	chr12_130526728_130527643
CPHS001183881	predicted	chr12	130527174	130527674	FALSE	weakly-positioned	NA	chr12	131011719	131011719	chr12_130527310_130527540	chr12_130527227_130527627	chr12_130526728_130527643
CPHS001183882	predicted	chr12	130528924	130529424	FALSE	weakly-positioned	NA	chr12	131013469	131013469	NA	NA	chr12_130529102_130529702
CPHS001183883	observed	chr12	130530497	130531130	FALSE	weakly-positioned	NA	chr12	131015042	131015042	chr12_130530529_130530809	chr12_130530820_130531220	chr12_130530460_130531125
CPHS001183884	observed	chr12	130531951	130533156	FALSE	weakly-positioned	NA	chr12	131016496	131016496	NA	NA	NA
CPHS001183885	observed	chr12	130536972	130537497	FALSE	weakly-positioned	Promoter｜Enhancer	chr12	131021517	131021517	chr12_130537160_130537680,chr12_130537205_130537380	chr12_130537180_130537580	chr12_130537023_130537713,chr12_130536756_130537023
CPHS001183886	observed	chr12	130537497	130538124	FALSE	weakly-positioned	CTCF｜Promoter｜Enhancer	chr12	131022042	131022042	chr12_130537757_130537936,chr12_130537160_130537680	chr12_130537621_130538021,chr12_130537180_130537580	chr12_130537713_130538009,chr12_130537023_130537713
CPHS001183887	observed	chr12	130538433	130538942	FALSE	weakly-positioned	Enhancer	chr12	131022978	131022978	chr12_130538440_130538680,chr12_130538652_130538773	chr12_130538432_130538832	chr12_130538666_130539256,chr12_130538339_130538666
CPHS001183888	observed	chr12	130539501	130540125	FALSE	weakly-positioned	NA	chr12	131024046	131024046	NA	NA	NA
CPHS001183889	predicted	chr12	130540376	130541376	FALSE	weakly-positioned	Enhancer	chr12	131024921	131024921	chr12_130540509_130540700	NA	chr12_130540423_130540703
CPHS001183890	observed	chr12	130541452	130541947	FALSE	asymmetrically-positioned	Enhancer	chr12	131025997	131025997	chr12_130541420_130541700	chr12_130541523_130541923	NA
CPHS001183891	observed	chr12	130543727	130544150	FALSE	weakly-positioned	Promoter|Enhancer	chr12	131028272	131028272	chr12_130543833_130543957	NA	chr12_130543627_130543894
CPHS001183892	observed	chr12	130544332	130544479	FALSE	well-positioned	Promoter|Enhancer	chr12	131028877	131028877	chr12_130544240_130544440	chr12_130544171_130544571	NA
CPHS001183893	predicted	chr12	130546480	130546980	FALSE	weakly-positioned	Enhancer	chr12	131031025	131031025	NA	NA	chr12_130546893_130547275,chr12_130546460_130546893
CPHS001183894	observed	chr12	130547471	130548129	FALSE	weakly-positioned	Promoter｜Enhancer	chr12	131032016	131032016	chr12_130547540_130547820,chr12_130547820_130548080	chr12_130547507_130547907	chr12_130547819_130548164,chr12_130547389_130547819
CPHS001183895	observed	chr12	130552688	130552917	FALSE	well-positioned	Promoter|Enhancer	chr12	131037233	131037233	chr12_130552709_130552862	NA	chr12_130552372_130553104
CPHS001183896	predicted	chr12	130553918	130554418	FALSE	weakly-positioned	Enhancer	chr12	131038463	131038463	chr12_130554200_130554500,chr12_130553560_130555300	NA	chr12_130554007_130554467
CPHS001183897	observed	chr12	130555276	130557627	FALSE	weakly-positioned	Promoter｜Enhancer	chr12	131039821	131039821	chr12_130555360_130555540,chr12_130555560_130558120,chr12_130555667_130555900,chr12_130555875_130556070,chr12_130556040_130556380,chr12_130556840_130557220,chr12_130557520_130557720,chr12_130553560_130555300	chr12_130555538_130555938,chr12_130556110_130556510,chr12_130557430_130557830	chr12_130556159_130556549,chr12_130556549_130556933,chr12_130556969_130557201,chr12_130557215_130558141,chr12_130555274_130556159
CPHS001183898	observed	chr12	130557754	130558775	FALSE	weakly-positioned	Enhancer	chr12	131042299	131042299	chr12_130558337_130558526,chr12_130558460_130558739,chr12_130555560_130558120,chr12_130557720_130558360	chr12_130558213_130558613,chr12_130557430_130557830	chr12_130558141_130558904,chr12_130557215_130558141
CPHS001183899	observed	chr12	130559653	130560212	FALSE	asymmetrically-positioned	Enhancer	chr12	131044198	131044198	chr12_130559859_130560160,chr12_130559140_130559800,chr12_130559260_130561720	NA	chr12_130559490_130560199
CPHS001183900	observed	chr12	130562562	130563147	FALSE	weakly-positioned	Promoter｜Enhancer	chr12	131047107	131047107	chr12_130562720_130563840,chr12_130562760_130563040,chr12_130562100_130563220	chr12_130562660_130563060	chr12_130562621_130563135,chr12_130563135_130563767
CPHS001183901	observed	chr12	130563147	130563857	FALSE	weakly-positioned	Promoter｜Enhancer	chr12	131047692	131047692	chr12_130563460_130563620,chr12_130562100_130563220,chr12_130562720_130563840	chr12_130563392_130563792	chr12_130563135_130563767
CPHS001183902	predicted	chr12	130564608	130565108	FALSE	weakly-positioned	Enhancer	chr12	131049153	131049153	chr12_130564180_130565200	NA	NA
CPHS001183903	predicted	chr12	130565858	130566858	FALSE	weakly-positioned	NA	chr12	131050403	131050403	chr12_130565340_130567980	NA	chr12_130566406_130566894
CPHS001183904	observed	chr12	130567371	130567584	FALSE	well-positioned	Promoter	chr12	131051916	131051916	chr12_130565340_130567980	chr12_130567284_130567684	chr12_130567042_130567658
CPHS001183905	observed	chr12	130568141	130568622	FALSE	weakly-positioned	Enhancer	chr12	131052686	131052686	chr12_130568160_130568240,chr12_130568545_130568760,chr12_130568600_130570260	chr12_130568536_130568936	chr12_130568510_130568674,chr12_130567916_130568510
CPHS001183906	observed	chr12	130569018	130569355	FALSE	asymmetrically-positioned	Enhancer	chr12	131053563	131053563	chr12_130568600_130570260	chr12_130568939_130569339	chr12_130569342_130569553,chr12_130568778_130569342
CPHS001183907	predicted	chr12	130569606	130570106	FALSE	weakly-positioned	Enhancer	chr12	131054151	131054151	chr12_130569580_130569800,chr12_130568600_130570260	chr12_130569430_130569830	chr12_130569553_130569923
CPHS001183908	observed	chr12	130570551	130570764	FALSE	well-positioned	Promoter｜Enhancer	chr12	131055096	131055096	chr12_130570620_130570820	chr12_130570449_130570849	chr12_130570378_130570883
CPHS001183909	observed	chr12	130571131	130571479	FALSE	asymmetrically-positioned	Enhancer	chr12	131055676	131055676	chr12_130571240_130571410	chr12_130571131_130571531	chr12_130570883_130571506
CPHS001183910	observed	chr12	130571698	130572308	FALSE	weakly-positioned	Promoter｜Enhancer	chr12	131056243	131056243	NA	NA	chr12_130572236_130572466,chr12_130571658_130572236
CPHS001183911	observed	chr12	130572383	130573133	FALSE	weakly-positioned	Promoter｜Enhancer	chr12	131056928	131056928	chr12_130572480_130573080,chr12_130572600_130572860	chr12_130572834_130573234	chr12_130572466_130573178,chr12_130572236_130572466
CPHS001183912	observed	chr12	130573661	130573939	FALSE	well-positioned	Promoter｜Enhancer	chr12	131058206	131058206	chr12_130573873_130574060	NA	chr12_130573611_130574101
CPHS001183913	observed	chr12	130574252	130574932	FALSE	weakly-positioned	Enhancer	chr12	131058797	131058797	chr12_130574503_130574680,chr12_130574637_130574838,chr12_130574120_130574420	NA	chr12_130574349_130574974,chr12_130574108_130574349
CPHS001183914	predicted	chr12	130575433	130576183	FALSE	weakly-positioned	Enhancer	chr12	131059978	131059978	chr12_130575902_130575988,chr12_130575240_130575700	NA	chr12_130575498_130575938,chr12_130575938_130576110,chr12_130576110_130576706,chr12_130575169_130575498
CPHS001183915	observed	chr12	130576385	130576583	FALSE	well-positioned	Promoter｜Enhancer	chr12	131060930	131060930	chr12_130576340_130576582	chr12_130576297_130576697	chr12_130576110_130576706
CPHS001183916	observed	chr12	130576699	130577210	FALSE	weakly-positioned	Promoter｜Enhancer	chr12	131061244	131061244	chr12_130576780_130577012,chr12_130577006_130577101,chr12_130577100_130577279,chr12_130576620_130576860	chr12_130576856_130577256	chr12_130576706_130576799,chr12_130576799_130576964,chr12_130576964_130577360,chr12_130576110_130576706
CPHS001183917	observed	chr12	130577423	130577640	FALSE	well-positioned	Promoter｜Enhancer	chr12	131061968	131061968	chr12_130577460_130577620	NA	chr12_130577360_130577722
CPHS001183918	observed	chr12	130578417	130578765	FALSE	asymmetrically-positioned	Promoter	chr12	131062962	131062962	chr12_130578760_130579240	NA	chr12_130578188_130578770
CPHS001183919	predicted	chr12	130579016	130579516	FALSE	weakly-positioned	Promoter|Enhancer	chr12	131063561	131063561	chr12_130579300_130579529,chr12_130578760_130579240	NA	chr12_130579046_130579596
CPHS001183920	observed	chr12	130580866	130581220	FALSE	weakly-positioned	Promoter|Enhancer	chr12	131065411	131065411	NA	NA	chr12_130580993_130581292
CPHS001183921	observed	chr12	130581457	130581761	FALSE	asymmetrically-positioned	Promoter|Enhancer	chr12	131066002	131066002	chr12_130581601_130581738	chr12_130581552_130581952	chr12_130581421_130581751
CPHS001183922	predicted	chr12	130581762	130583262	FALSE	weakly-positioned	Enhancer	chr12	131066307	131066307	chr12_130582387_130582600	chr12_130581552_130581952	chr12_130581765_130582249,chr12_130582259_130582813,chr12_130583096_130583213,chr12_130583241_130583765
CPHS001183923	observed	chr12	130583564	130584699	FALSE	weakly-positioned	CTCF｜Enhancer	chr12	131068109	131068109	chr12_130583910_130584000,chr12_130583977_130584051,chr12_130584016_130584169,chr12_130584537_130584672	chr12_130583798_130584198	chr12_130583765_130584346,chr12_130584346_130584962,chr12_130583241_130583765
CPHS001183924	observed	chr12	130585444	130586272	FALSE	weakly-positioned	Promoter|Enhancer	chr12	131069989	131069989	chr12_130585814_130585923,chr12_130585820_130586060	NA	chr12_130585712_130586194
CPHS001183925	observed	chr12	130588623	130589320	FALSE	weakly-positioned	Promoter｜Enhancer	chr12	131073168	131073168	chr12_130588760_130589000,chr12_130588920_130589500,chr12_130589220_130589580	chr12_130589285_130589685,chr12_130588565_130588965	chr12_130589155_130589423,chr12_130588355_130589155
CPHS001183926	observed	chr12	130589320	130589664	FALSE	asymmetrically-positioned	Promoter｜Enhancer	chr12	131073865	131073865	chr12_130589520_130589700,chr12_130588920_130589500,chr12_130589220_130589580	chr12_130589285_130589685	chr12_130589423_130589719,chr12_130589155_130589423
CPHS001183927	observed	chr12	130589715	130590575	FALSE	weakly-positioned	Promoter｜Enhancer	chr12	131074260	131074260	chr12_130589900_130590120,chr12_130590220_130590500	chr12_130589799_130590199,chr12_130590245_130590645	chr12_130589719_130590195,chr12_130590195_130590595,chr12_130589423_130589719
CPHS001183928	observed	chr12	130591897	130592246	FALSE	weakly-positioned	Enhancer	chr12	131076442	131076442	chr12_130592116_130592197,chr12_130591880_130592060	chr12_130591778_130592178	chr12_130591639_130592355
CPHS001183929	predicted	chr12	130592497	130592997	FALSE	weakly-positioned	Enhancer	chr12	131077042	131077042	chr12_130592905_130593067	chr12_130592502_130592902	chr12_130592690_130593071
CPHS001183930	observed	chr12	130593082	130593579	FALSE	weakly-positioned	Enhancer	chr12	131077627	131077627	NA	NA	chr12_130593432_130593680,chr12_130593071_130593432
CPHS001183931	predicted	chr12	130596330	130596830	FALSE	weakly-positioned	Promoter|Enhancer	chr12	131080875	131080875	chr12_130596200_130596380	NA	chr12_130596081_130596739
CPHS001183932	observed	chr12	130599308	130599704	FALSE	weakly-positioned	Promoter|Enhancer	chr12	131083853	131083853	chr12_130599420_130599620	chr12_130599363_130599763	chr12_130598950_130599730
CPHS001183933	observed	chr12	130599943	130600228	FALSE	asymmetrically-positioned	Enhancer	chr12	131084488	131084488	NA	NA	NA
CPHS001183934	observed	chr12	130600261	130600504	FALSE	well-positioned	Enhancer	chr12	131084806	131084806	NA	NA	NA
CPHS001183935	predicted	chr12	130600505	130600763	FALSE	well-positioned	Enhancer	chr12	131085050	131085050	NA	chr12_130600748_130601148	NA
CPHS001183936	observed	chr12	130600764	130601803	FALSE	weakly-positioned	Enhancer	chr12	131085309	131085309	chr12_130600780_130601300,chr12_130600805_130600865,chr12_130601100_130601260,chr12_130601180_130601500,chr12_130601440_130601660	chr12_130601364_130601764,chr12_130600748_130601148	chr12_130600792_130601266,chr12_130601266_130602052
CPHS001183937	observed	chr12	130603449	130604130	FALSE	weakly-positioned	Enhancer	chr12	131087994	131087994	chr12_130603480_130603680,chr12_130603680_130603860,chr12_130603920_130604140	chr12_130603568_130603968	chr12_130603529_130603923,chr12_130603923_130604315,chr12_130603050_130603529
CPHS001183938	observed	chr12	130606282	130606575	FALSE	well-positioned	Enhancer	chr12	131090827	131090827	chr12_130606362_130606540	NA	chr12_130606228_130606935
CPHS001183939	observed	chr12	130607477	130607701	FALSE	well-positioned	Enhancer	chr12	131092022	131092022	chr12_130607400_130607740	chr12_130607425_130607825	chr12_130607267_130607849
CPHS001183940	observed	chr12	130607788	130607981	FALSE	well-positioned	Promoter|Enhancer	chr12	131092333	131092333	NA	chr12_130607870_130608270,chr12_130607425_130607825	chr12_130607267_130607849
CPHS001183941	observed	chr12	130608002	130608788	FALSE	weakly-positioned	Enhancer	chr12	131092547	131092547	chr12_130608220_130608403	chr12_130607870_130608270	chr12_130608082_130608396,chr12_130608419_130608634,chr12_130608634_130609284
CPHS001183942	observed	chr12	130608788	130609357	FALSE	weakly-positioned	Enhancer	chr12	131093333	131093333	chr12_130608975_130609180,chr12_130609344_130609420	chr12_130608845_130609245	chr12_130609356_130609576,chr12_130608634_130609284
CPHS001183943	observed	chr12	130609362	130610188	FALSE	weakly-positioned	Enhancer	chr12	131093907	131093907	chr12_130609660_130610360,chr12_130609344_130609420	NA	chr12_130609581_130610045,chr12_130609356_130609576
CPHS001183944	predicted	chr12	130610189	130610689	FALSE	weakly-positioned	Promoter|Enhancer	chr12	131094734	131094734	chr12_130609660_130610360	NA	chr12_130610229_130610586
CPHS001183945	observed	chr12	130611064	130611203	FALSE	well-positioned	Promoter|Enhancer	chr12	131095609	131095609	chr12_130610900_130611144,chr12_130611060_130611320	NA	chr12_130610979_130611766
CPHS001183946	predicted	chr12	130611954	130612454	FALSE	weakly-positioned	Promoter|Enhancer	chr12	131096499	131096499	chr12_130611423_130612560	chr12_130612192_130612592	chr12_130611933_130612594
CPHS001183947	observed	chr12	130613228	130613345	FALSE	well-positioned	Enhancer	chr12	131097773	131097773	chr12_130613320_130613622,chr12_130613020_130613620	chr12_130612946_130613346	chr12_130612639_130613495
CPHS001183948	observed	chr12	130613784	130614531	FALSE	weakly-positioned	Promoter|Enhancer	chr12	131098329	131098329	chr12_130613860_130614206,chr12_130614220_130614464	NA	chr12_130613879_130614369
CPHS001183949	observed	chr12	130616109	130616266	FALSE	well-positioned	Promoter｜Enhancer	chr12	131100654	131100654	chr12_130615995_130616164	chr12_130615935_130616335	chr12_130615915_130616460
CPHS001183950	observed	chr12	130617050	130617947	FALSE	weakly-positioned	Enhancer	chr12	131101595	131101595	chr12_130617320_130617520,chr12_130617700_130617900	chr12_130617211_130617611	chr12_130617125_130617666,chr12_130617666_130618033,chr12_130616494_130617072
CPHS001183951	observed	chr12	130618507	130618871	FALSE	weakly-positioned	Enhancer	chr12	131103052	131103052	chr12_130618400_130618660	NA	chr12_130618072_130618934
CPHS001183952	observed	chr12	130619435	130620428	FALSE	weakly-positioned	Enhancer	chr12	131103980	131103980	chr12_130619481_130619700,chr12_130619620_130619920,chr12_130619703_130620320,chr12_130620300_130620740	chr12_130619569_130619969,chr12_130619091_130619491	chr12_130619631_130620270,chr12_130620276_130620762,chr12_130619174_130619631
CPHS001183953	observed	chr12	130620428	130620767	FALSE	weakly-positioned	Enhancer	chr12	131104973	131104973	chr12_130620300_130620740	NA	chr12_130620276_130620762
CPHS001183954	observed	chr12	130620767	130621239	FALSE	weakly-positioned	Enhancer	chr12	131105312	131105312	chr12_130620780_130621460	NA	chr12_130621052_130621600
CPHS001183955	observed	chr12	130621759	130622290	FALSE	asymmetrically-positioned	Promoter｜Enhancer	chr12	131106304	131106304	chr12_130621940_130622196,chr12_130622160_130622344,chr12_130621740_130622060	chr12_130621735_130622135	chr12_130621600_130622385
CPHS001183956	observed	chr12	130622793	130623218	FALSE	weakly-positioned	Promoter｜Enhancer	chr12	131107338	131107338	chr12_130622887_130623097,chr12_130622758_130622940	chr12_130622783_130623183	chr12_130622559_130623224
CPHS001183957	observed	chr12	130623634	130624079	FALSE	weakly-positioned	Promoter	chr12	131108179	131108179	chr12_130623940_130624060,chr12_130623540_130623880	NA	chr12_130623449_130623947
CPHS001183958	observed	chr12	130625485	130625750	FALSE	asymmetrically-positioned	Promoter|Enhancer	chr12	131110030	131110030	chr12_130625280_130625520	chr12_130625419_130625819	chr12_130625008_130625531
CPHS001183959	observed	chr12	130626295	130627197	FALSE	weakly-positioned	Promoter	chr12	131110840	131110840	chr12_130626576_130626844	NA	chr12_130626423_130627219,chr12_130625832_130626399
CPHS001183960	predicted	chr12	130627198	130627698	FALSE	weakly-positioned	Promoter	chr12	131111743	131111743	chr12_130627262_130627483,chr12_130627480_130627980,chr12_130627660_130627760	NA	chr12_130627219_130627752,chr12_130626423_130627219
CPHS001183961	predicted	chr12	130628198	130628698	FALSE	weakly-positioned	Enhancer	chr12	131112743	131112743	chr12_130628480_130628680	NA	chr12_130628197_130628763
CPHS001183962	predicted	chr12	130629198	130629698	FALSE	weakly-positioned	Enhancer	chr12	131113743	131113743	chr12_130629460_130629860,chr12_130629180_130629460	NA	chr12_130628868_130629614
CPHS001183963	predicted	chr12	130631198	130631698	FALSE	asymmetrically-positioned	Promoter｜Enhancer	chr12	131115743	131115743	chr12_130631420_130631640	chr12_130631326_130631726	chr12_130631410_130631628,chr12_130631682_130632045,chr12_130631059_130631398
CPHS001183964	observed	chr12	130632422	130633135	FALSE	weakly-positioned	TSS｜Enhancer	chr12	131116967	131116967	chr12_130632443_130632700,chr12_130632607_130632853,chr12_130632857_130633050	chr12_130632772_130633172	chr12_130632423_130632669,chr12_130632669_130633191,chr12_130632045_130632423
CPHS001183965	predicted	chr12	130633136	130633378	FALSE	well-positioned	TSS｜Enhancer	chr12	131117681	131117681	chr12_130633193_130633313,chr12_130633372_130633433	chr12_130632772_130633172	chr12_130633226_130633475,chr12_130632669_130633191
CPHS001183966	observed	chr12	130633379	130635015	FALSE	weakly-positioned	TSS｜Enhancer	chr12	131117924	131117924	chr12_130633460_130633588,chr12_130633620_130633666,chr12_130633680_130633880,chr12_130633862_130634102,chr12_130634060_130634200,chr12_130634400_130634700,chr12_130634740_130634932,chr12_130634920_130635260,chr12_130633372_130633433	chr12_130633793_130634193,chr12_130634362_130634762	chr12_130633475_130634397,chr12_130634397_130634758,chr12_130634760_130635331,chr12_130633226_130633475
CPHS001183967	observed	chr12	130635045	130635714	FALSE	weakly-positioned	TSS｜Enhancer	chr12	131119590	131119590	chr12_130635437_130635800,chr12_130635600_130635800,chr12_130634920_130635260	NA	chr12_130635331_130635908,chr12_130634760_130635331
CPHS001183968	predicted	chr12	130635715	130635856	FALSE	well-positioned	TSS｜Enhancer	chr12	131120260	131120260	chr12_130635437_130635800,chr12_130635600_130635800	NA	chr12_130635331_130635908
CPHS001183969	observed	chr12	130635857	130636006	FALSE	well-positioned	TSS	chr12	131120402	131120402	chr12_130635900_130636013	NA	chr12_130635921_130636405,chr12_130635331_130635908
CPHS001183970	observed	chr12	130636342	130636812	FALSE	weakly-positioned	Enhancer	chr12	131120887	131120887	chr12_130636428_130636694	chr12_130636357_130636757	chr12_130635921_130636405
CPHS001183971	predicted	chr12	130637063	130637563	FALSE	weakly-positioned	Enhancer	chr12	131121608	131121608	chr12_130637287_130637640	NA	chr12_130636977_130637439
CPHS001183972	predicted	chr12	130637813	130638313	FALSE	weakly-positioned	NA	chr12	131122358	131122358	chr12_130638003_130638136	NA	chr12_130637906_130638288
CPHS001183973	observed	chr12	130639344	130640464	FALSE	asymmetrically-positioned	Enhancer	chr12	131123889	131123889	chr12_130639543_130639800,chr12_130639866_130640100,chr12_130640120_130640360	chr12_130639811_130640211,chr12_130640450_130640850	chr12_130639759_130640482,chr12_130639330_130639759
CPHS001183974	observed	chr12	130640464	130640780	FALSE	asymmetrically-positioned	Enhancer	chr12	131125009	131125009	chr12_130640535_130640800	chr12_130640450_130640850	chr12_130640515_130640914,chr12_130639759_130640482
CPHS001183975	predicted	chr12	130640781	130641281	FALSE	weakly-positioned	Promoter	chr12	131125326	131125326	chr12_130640819_130640958,chr12_130640993_130641195,chr12_130640535_130640800	chr12_130640850_130641250,chr12_130640450_130640850	chr12_130640946_130641317,chr12_130640515_130640914
CPHS001183976	observed	chr12	130641301	130641526	FALSE	well-positioned	Promoter	chr12	131125846	131125846	NA	chr12_130641470_130641870	chr12_130640946_130641317
CPHS001183977	predicted	chr12	130641527	130641685	FALSE	well-positioned	NA	chr12	131126072	131126072	chr12_130641540_130641760	chr12_130641470_130641870	chr12_130641535_130642201
CPHS001183978	observed	chr12	130641686	130642010	FALSE	asymmetrically-positioned	NA	chr12	131126231	131126231	chr12_130641540_130641760	chr12_130641470_130641870	chr12_130641535_130642201
CPHS001183979	observed	chr12	130643182	130643970	FALSE	weakly-positioned	Enhancer	chr12	131127727	131127727	chr12_130643182_130643800,chr12_130643920_130644120	chr12_130643851_130644251	chr12_130643519_130643751,chr12_130643768_130644180,chr12_130643044_130643519
CPHS001183980	observed	chr12	130644167	130644470	FALSE	well-positioned	Promoter	chr12	131128712	131128712	chr12_130644220_130644500	chr12_130644460_130644860,chr12_130643851_130644251	chr12_130644180_130644585,chr12_130643768_130644180
CPHS001183981	predicted	chr12	130644721	130645471	FALSE	weakly-positioned	Promoter	chr12	131129266	131129266	chr12_130645140_130645380,chr12_130645380_130645780,chr12_130644560_130644898	chr12_130644460_130644860	chr12_130645220_130645744,chr12_130644585_130645160
CPHS001183982	observed	chr12	130645828	130646125	FALSE	asymmetrically-positioned	Promoter	chr12	131130373	131130373	chr12_130645880_130646009,chr12_130645940_130646075	chr12_130645750_130646150	chr12_130645762_130646251
CPHS001183983	predicted	chr12	130646126	130646388	FALSE	well-positioned	Promoter	chr12	131130671	131130671	chr12_130646341_130646620	chr12_130646180_130646580,chr12_130645750_130646150	chr12_130645762_130646251
CPHS001183984	observed	chr12	130646389	130647115	FALSE	weakly-positioned	Promoter｜Enhancer	chr12	131130934	131130934	chr12_130646700_130647020,chr12_130647039_130647320,chr12_130646341_130646620	chr12_130647019_130647419,chr12_130646180_130646580	chr12_130646662_130647394
CPHS001183985	observed	chr12	130649040	130649689	FALSE	weakly-positioned	Promoter｜Enhancer	chr12	131133585	131133585	chr12_130649344_130649533	NA	chr12_130648989_130649965
CPHS001183986	observed	chr12	130649689	130650728	FALSE	weakly-positioned	Promoter｜Enhancer	chr12	131134234	131134234	chr12_130649840_130650060,chr12_130650155_130650207,chr12_130650200_130650380,chr12_130650240_130650720,chr12_130650300_130650466	chr12_130649783_130650183,chr12_130650195_130650595	chr12_130649965_130650730,chr12_130648989_130649965
CPHS001183987	observed	chr12	130651193	130651592	FALSE	weakly-positioned	Enhancer	chr12	131135738	131135738	chr12_130651579_130651880	chr12_130651541_130651941,chr12_130650848_130651248	chr12_130651005_130651590
CPHS001183988	predicted	chr12	130652093	130652593	FALSE	weakly-positioned	NA	chr12	131136638	131136638	chr12_130652160_130652374	NA	chr12_130652089_130652575
CPHS001183989	predicted	chr12	130653343	130653843	FALSE	weakly-positioned	Enhancer	chr12	131137888	131137888	chr12_130653680_130653901,chr12_130653220_130653500	NA	chr12_130653660_130654037
CPHS001183990	predicted	chr12	130654093	130654593	FALSE	weakly-positioned	Enhancer	chr12	131138638	131138638	NA	NA	NA
CPHS001183991	observed	chr12	130654778	130656043	FALSE	weakly-positioned	Promoter｜Enhancer	chr12	131139323	131139323	chr12_130655151_130655324	chr12_130655013_130655413	chr12_130655073_130655560,chr12_130655612_130656148
CPHS001183992	predicted	chr12	130656044	130656275	FALSE	well-positioned	Promoter｜Enhancer	chr12	131140589	131140589	NA	chr12_130656154_130656554	chr12_130656148_130656732,chr12_130655612_130656148
CPHS001183993	observed	chr12	130656276	130656610	FALSE	asymmetrically-positioned	Promoter｜Enhancer	chr12	131140821	131140821	chr12_130656320_130656515,chr12_130656540_130656760	chr12_130656154_130656554	chr12_130656148_130656732
CPHS001183994	observed	chr12	130657764	130659161	FALSE	weakly-positioned	Promoter｜Enhancer	chr12	131142309	131142309	chr12_130657800_130658020,chr12_130657920_130658146,chr12_130658139_130658195,chr12_130658201_130658504,chr12_130658459_130658691,chr12_130658735_130658975	chr12_130658025_130658425,chr12_130658492_130658892	chr12_130657949_130658431,chr12_130658431_130659121,chr12_130657165_130657896
CPHS001183995	observed	chr12	130660020	130660372	FALSE	asymmetrically-positioned	Enhancer	chr12	131144565	131144565	NA	chr12_130659939_130660339	chr12_130660145_130660517
CPHS001183996	observed	chr12	130661173	130662342	FALSE	weakly-positioned	Promoter|Enhancer	chr12	131145718	131145718	chr12_130661609_130661759,chr12_130662004_130662140	chr12_130661423_130661823,chr12_130661994_130662394	chr12_130661476_130661883,chr12_130661883_130662303,chr12_130661012_130661476
CPHS001183997	observed	chr12	130662950	130663377	FALSE	weakly-positioned	Promoter｜Enhancer	chr12	131147495	131147495	chr12_130663083_130663280	chr12_130662826_130663226	chr12_130662900_130663387
CPHS001183998	observed	chr12	130663452	130664030	FALSE	asymmetrically-positioned	Promoter｜Enhancer	chr12	131147997	131147997	chr12_130663618_130663820,chr12_130663418_130663470	chr12_130663590_130663990	chr12_130663387_130664126
CPHS001183999	predicted	chr12	130664781	130665281	FALSE	asymmetrically-positioned	Enhancer	chr12	131149326	131149326	NA	NA	chr12_130664782_130665331
CPHS001184000	observed	chr12	130665718	130666132	FALSE	weakly-positioned	Enhancer	chr12	131150263	131150263	chr12_130665820_130666020	chr12_130665740_130666140	chr12_130665710_130666147
CPHS001184001	observed	chr12	130667248	130667687	FALSE	weakly-positioned	Promoter	chr12	131151793	131151793	chr12_130667258_130667460	NA	chr12_130667492_130667772,chr12_130667047_130667492
CPHS001184002	predicted	chr12	130667688	130667960	FALSE	well-positioned	Promoter	chr12	131152233	131152233	NA	NA	chr12_130667772_130668239,chr12_130667492_130667772
CPHS001184003	observed	chr12	130667961	130668209	FALSE	well-positioned	Promoter|Enhancer	chr12	131152506	131152506	NA	NA	chr12_130667772_130668239
CPHS001184004	observed	chr12	130668300	130669890	FALSE	weakly-positioned	NA	chr12	131152845	131152845	chr12_130668674_130668743,chr12_130669368_130669552	chr12_130668827_130669227,chr12_130669233_130669633	chr12_130668624_130668916,chr12_130668916_130669863,chr12_130668241_130668592
CPHS001184005	predicted	chr12	130670391	130670891	FALSE	weakly-positioned	CTCF	chr12	131154936	131154936	NA	NA	chr12_130670545_130670776,chr12_130670113_130670545
CPHS001184006	observed	chr12	130671585	130672149	FALSE	weakly-positioned	Promoter	chr12	131156130	131156130	chr12_130671653_130671854	chr12_130672124_130672524,chr12_130671526_130671926	chr12_130671825_130672065,chr12_130672065_130672428,chr12_130671449_130671825
CPHS001184007	observed	chr12	130672161	130672473	FALSE	weakly-positioned	Promoter	chr12	131156706	131156706	chr12_130672161_130672440,chr12_130672256_130672656	chr12_130672124_130672524	chr12_130672428_130672809,chr12_130672065_130672428
CPHS001184008	predicted	chr12	130672474	130673474	FALSE	weakly-positioned	Promoter｜Enhancer	chr12	131157019	131157019	chr12_130672480_130672680,chr12_130672852_130673095,chr12_130672256_130672656	chr12_130672124_130672524	chr12_130672850_130673102,chr12_130673297_130673631,chr12_130672428_130672809
CPHS001184009	observed	chr12	130674420	130674605	FALSE	well-positioned	NA	chr12	131158965	131158965	NA	chr12_130674305_130674705	chr12_130674290_130674631
CPHS001184010	predicted	chr12	130674606	130675106	FALSE	weakly-positioned	NA	chr12	131159151	131159151	NA	chr12_130674305_130674705	chr12_130674804_130675151,chr12_130674290_130674631
CPHS001184011	observed	chr12	130675155	130675429	FALSE	well-positioned	NA	chr12	131159700	131159700	NA	NA	chr12_130675151_130675624
CPHS001184012	predicted	chr12	130675430	130675930	FALSE	weakly-positioned	Promoter|Enhancer	chr12	131159975	131159975	NA	NA	chr12_130675749_130676190,chr12_130675151_130675624
CPHS001184013	observed	chr12	130675949	130676093	FALSE	well-positioned	Promoter|Enhancer	chr12	131160494	131160494	NA	NA	chr12_130675749_130676190
CPHS001184014	observed	chr12	130676786	130677260	FALSE	weakly-positioned	Promoter|Enhancer	chr12	131161331	131161331	chr12_130676900_130677240	NA	chr12_130677136_130677494,chr12_130676636_130677136
CPHS001184015	observed	chr12	130677491	130678518	FALSE	weakly-positioned	Promoter|Enhancer	chr12	131162036	131162036	chr12_130678080_130678295,chr12_130678244_130678407	chr12_130677941_130678341	chr12_130677705_130677943,chr12_130677943_130678593,chr12_130677136_130677494
CPHS001184016	predicted	chr12	130679019	130679769	FALSE	asymmetrically-positioned	NA	chr12	131163564	131163564	NA	NA	chr12_130679184_130679552,chr12_130679552_130679771
CPHS001184017	observed	chr12	130679815	130681007	FALSE	weakly-positioned	NA	chr12	131164360	131164360	chr12_130680520_130680800	NA	chr12_130680261_130680991,chr12_130679771_130680208
CPHS001184018	observed	chr12	130681905	130682204	FALSE	asymmetrically-positioned	Enhancer	chr12	131166450	131166450	NA	NA	chr12_130681924_130682558
CPHS001184019	predicted	chr12	130682455	130683455	FALSE	weakly-positioned	Promoter|Enhancer	chr12	131167000	131167000	chr12_130682630_130682782	NA	chr12_130683078_130683647,chr12_130681924_130682558
CPHS001184020	predicted	chr12	130683705	130684205	FALSE	weakly-positioned	Promoter｜Enhancer	chr12	131168250	131168250	chr12_130683893_130684180,chr12_130683584_130683800	NA	chr12_130683794_130684325
CPHS001184021	observed	chr12	130685362	130687290	FALSE	weakly-positioned	CTCF｜Promoter｜Enhancer	chr12	131169907	131169907	chr12_130685540_130685708,chr12_130686193_130686443,chr12_130686527_130686780,chr12_130686720_130686968,chr12_130686960_130687220,chr12_130687140_130687495,chr12_130685320_130685520	chr12_130686532_130686932,chr12_130686973_130687373,chr12_130685316_130685716	chr12_130685891_130686194,chr12_130686194_130687071,chr12_130687071_130687686,chr12_130684987_130685891
CPHS001184022	observed	chr12	130688511	130688708	FALSE	well-positioned	Promoter|Enhancer	chr12	131173056	131173056	NA	chr12_130688642_130689042	chr12_130688511_130689343
CPHS001184023	observed	chr12	130689784	130690021	FALSE	well-positioned	Promoter	chr12	131174329	131174329	chr12_130689749_130689960	chr12_130689983_130690383,chr12_130689416_130689816	chr12_130689589_130690232
CPHS001184024	observed	chr12	130694217	130694604	FALSE	weakly-positioned	Promoter｜Enhancer	chr12	131178762	131178762	NA	NA	chr12_130694323_130695062
CPHS001184025	predicted	chr12	130694855	130695355	FALSE	weakly-positioned	Enhancer	chr12	131179400	131179400	chr12_130695140_130695360	NA	chr12_130695179_130695562,chr12_130694323_130695062
CPHS001184026	observed	chr12	130696055	130696313	FALSE	well-positioned	Promoter	chr12	131180600	131180600	NA	NA	chr12_130695975_130696369
CPHS001184027	predicted	chr12	130696564	130697064	FALSE	asymmetrically-positioned	Promoter｜Enhancer	chr12	131181109	131181109	chr12_130696780_130696957,chr12_130696480_130696680	NA	chr12_130696846_130696969,chr12_130696369_130696804
CPHS001184028	predicted	chr12	130697314	130697814	FALSE	weakly-positioned	Enhancer	chr12	131181859	131181859	NA	NA	NA
CPHS001184029	observed	chr12	130698081	130698565	FALSE	weakly-positioned	NA	chr12	131182626	131182626	chr12_130698100_130698300,chr12_130698305_130698465	chr12_130698220_130698620	chr12_130698074_130698611
CPHS001184030	observed	chr12	130700505	130701665	FALSE	weakly-positioned	Promoter|Enhancer	chr12	131185050	131185050	chr12_130700780_130701040,chr12_130701068_130701300,chr12_130701278_130701405,chr12_130701374_130701700,chr12_130701609_130701791,chr12_130700460_130700800	chr12_130701122_130701522	chr12_130700699_130701313,chr12_130701313_130701600,chr12_130701600_130701819,chr12_130700485_130700699
CPHS001184031	observed	chr12	130702908	130703177	FALSE	asymmetrically-positioned	Promoter｜Enhancer	chr12	131187453	131187453	chr12_130703000_130703286,chr12_130702690_130702960	chr12_130702750_130703150	chr12_130702824_130703382
CPHS001184032	observed	chr12	130703457	130704312	FALSE	weakly-positioned	Promoter｜Enhancer	chr12	131188002	131188002	chr12_130703500_130703740,chr12_130703780_130704000,chr12_130704040_130704285	chr12_130703405_130703805	chr12_130703809_130704274,chr12_130703382_130703809
CPHS001184033	observed	chr12	130704983	130706214	FALSE	weakly-positioned	Promoter｜Enhancer	chr12	131189528	131189528	chr12_130705211_130705660,chr12_130705520_130705986,chr12_130706000_130706351,chr12_130704700_130705280	chr12_130705330_130705730	chr12_130705194_130705607,chr12_130705607_130706014,chr12_130706049_130706258,chr12_130704543_130705194
CPHS001184034	predicted	chr12	130706215	130707715	FALSE	weakly-positioned	Enhancer	chr12	131190760	131190760	chr12_130706380_130706800,chr12_130706620_130707020,chr12_130707020_130707500,chr12_130707500_130707820,chr12_130706000_130706351	chr12_130706364_130706764	chr12_130706258_130706936,chr12_130706952_130707878,chr12_130706049_130706258
CPHS001184035	observed	chr12	130708794	130709593	FALSE	weakly-positioned	Enhancer	chr12	131193339	131193339	chr12_130709240_130709500,chr12_130709280_130709780,chr12_130708720_130709200	NA	chr12_130709180_130710027,chr12_130708721_130709180
CPHS001184036	observed	chr12	130710440	130710648	FALSE	well-positioned	Promoter	chr12	131194985	131194985	chr12_130710440_130711000,chr12_130710060_130710540	NA	chr12_130710092_130710709
CPHS001184037	observed	chr12	130711669	130712130	FALSE	weakly-positioned	Enhancer	chr12	131196214	131196214	chr12_130711853_130712080	chr12_130711700_130712100	chr12_130711633_130712274
CPHS001184038	predicted	chr12	130712381	130713131	FALSE	weakly-positioned	Promoter|Enhancer	chr12	131196926	131196926	chr12_130712431_130712640,chr12_130712740_130713001	NA	chr12_130712680_130713085,chr12_130713085_130713454,chr12_130712274_130712680
CPHS001184039	observed	chr12	130713540	130714503	FALSE	asymmetrically-positioned	TSS｜Enhancer	chr12	131198085	131198085	chr12_130713660_130713934,chr12_130713823_130714100,chr12_130714115_130714307,chr12_130714220_130714598,chr12_130714320_130714700	chr12_130713620_130714020,chr12_130714055_130714455	chr12_130714015_130714666,chr12_130713490_130714015
CPHS001184040	observed	chr12	130714503	130715230	FALSE	weakly-positioned	TSS｜Enhancer	chr12	131199048	131199048	chr12_130714800_130715161,chr12_130715170_130715500,chr12_130714220_130714598,chr12_130714320_130714700	chr12_130714780_130715180,chr12_130715191_130715591	chr12_130714666_130715169,chr12_130715169_130715831,chr12_130714015_130714666
CPHS001184041	observed	chr12	130715230	130715900	FALSE	asymmetrically-positioned	TSS｜Enhancer	chr12	131199775	131199775	chr12_130715500_130715745,chr12_130715170_130715500	chr12_130715627_130716027,chr12_130715191_130715591	chr12_130715831_130716250,chr12_130715169_130715831
CPHS001184042	observed	chr12	130715900	130717314	FALSE	weakly-positioned	TSS｜Enhancer	chr12	131200445	131200445	chr12_130715922_130716160,chr12_130716181_130716256,chr12_130716315_130716600,chr12_130716682_130716960,chr12_130716980_130717277	chr12_130716246_130716646,chr12_130716658_130717058,chr12_130715627_130716027	chr12_130716250_130716970,chr12_130716970_130717421,chr12_130715831_130716250
CPHS001184043	predicted	chr12	130718065	130718565	FALSE	asymmetrically-positioned	TSS	chr12	131202610	131202610	chr12_130718220_130718339,chr12_130718260_130718460,chr12_130717960_130718086	NA	chr12_130718447_130718745,chr12_130717725_130718195
CPHS001184044	observed	chr12	130719444	130719700	FALSE	well-positioned	Promoter｜Enhancer	chr12	131203989	131203989	chr12_130719480_130719740,chr12_130719540_130719722,chr12_130719321_130719560	chr12_130719600_130720000	chr12_130719289_130720255
CPHS001184045	predicted	chr12	130726951	130727451	FALSE	weakly-positioned	NA	chr12	131211496	131211496	chr12_130727262_130727436,chr12_130726843_130727200	NA	chr12_130726982_130727275,chr12_130727290_130727816
CPHS001184046	observed	chr12	130728261	130728975	FALSE	weakly-positioned	Promoter	chr12	131212806	131212806	chr12_130728513_130728626,chr12_130728720_130729100,chr12_130728069_130728640	NA	chr12_130728804_130729083,chr12_130727890_130728804
CPHS001184047	observed	chr12	130729189	130730202	FALSE	weakly-positioned	Enhancer	chr12	131213734	131213734	chr12_130729440_130729714,chr12_130729900_130730100,chr12_130730190_130730382,chr12_130729100_130729326	chr12_130729475_130729875,chr12_130729931_130730331	chr12_130729199_130730124,chr12_130730124_130730348
CPHS001184048	predicted	chr12	130730203	130730703	FALSE	asymmetrically-positioned	Enhancer	chr12	131214748	131214748	chr12_130730360_130730619,chr12_130730639_130730745,chr12_130730190_130730382	chr12_130729931_130730331	chr12_130730528_130730764,chr12_130730124_130730348
CPHS001184049	observed	chr12	130731521	130731934	FALSE	weakly-positioned	Enhancer	chr12	131216066	131216066	chr12_130731660_130731960	NA	chr12_130731504_130731943
CPHS001184050	observed	chr12	130732628	130732825	FALSE	well-positioned	NA	chr12	131217173	131217173	chr12_130732360_130732979	NA	chr12_130732477_130733038
CPHS001184051	observed	chr12	130736532	130737398	FALSE	weakly-positioned	Promoter|Enhancer	chr12	131221077	131221077	chr12_130736583_130737000,chr12_130737100_130737380,chr12_130736523_130736634	NA	chr12_130737050_130737549,chr12_130736346_130737050
CPHS001184052	observed	chr12	130737843	130737976	FALSE	well-positioned	NA	chr12	131222388	131222388	chr12_130737734_130738080	chr12_130737683_130738083	chr12_130737630_130738136
CPHS001184053	observed	chr12	130739633	130739755	FALSE	well-positioned	NA	chr12	131224178	131224178	chr12_130739720_130739980,chr12_130739480_130739780	NA	chr12_130739365_130740008
CPHS001184054	observed	chr12	130740601	130740793	FALSE	well-positioned	NA	chr12	131225146	131225146	chr12_130740700_130740960,chr12_130740500_130740760	NA	chr12_130740312_130740746
CPHS001184055	observed	chr12	130742127	130742578	FALSE	weakly-positioned	NA	chr12	131226672	131226672	chr12_130742214_130742540	NA	chr12_130742335_130742652,chr12_130742100_130742335
CPHS001184056	observed	chr12	130743254	130743522	FALSE	well-positioned	Promoter	chr12	131227799	131227799	chr12_130743239_130743473	NA	chr12_130743260_130743537
CPHS001184057	observed	chr12	130744124	130744798	FALSE	weakly-positioned	Enhancer	chr12	131228669	131228669	chr12_130744239_130744500,chr12_130744500_130744560	chr12_130744225_130744625	chr12_130744218_130744742,chr12_130744742_130745170
CPHS001184058	observed	chr12	130746599	130746977	FALSE	asymmetrically-positioned	Promoter｜Enhancer	chr12	131231144	131231144	chr12_130746660_130746845,chr12_130746368_130746760	NA	chr12_130746403_130747045
CPHS001184059	observed	chr12	130747675	130748657	TRUE	weakly-positioned	CTCF｜Enhancer	chr12	131232220	131232220	chr12_130747760_130747837,chr12_130747880_130748104,chr12_130748205_130748400	chr12_130748099_130748499,chr12_130747669_130748069	chr12_130747706_130748700
CPHS001184060	observed	chr12	130748817	130749161	FALSE	weakly-positioned	CTCF	chr12	131233362	131233362	chr12_130748880_130749087	NA	chr12_130748700_130749593
CPHS001184061	observed	chr12	130751785	130752111	FALSE	asymmetrically-positioned	Promoter｜Enhancer	chr12	131236330	131236330	chr12_130751806_130752016	NA	chr12_130751922_130752422,chr12_130751677_130751912
CPHS001184062	observed	chr12	130752582	130753374	FALSE	weakly-positioned	CTCF｜Enhancer	chr12	131237127	131237127	chr12_130752700_130752940,chr12_130752860_130753200,chr12_130753019_130753227	chr12_130752919_130753319	chr12_130752959_130753323,chr12_130752536_130752959
CPHS001184063	observed	chr12	130754161	130755009	FALSE	weakly-positioned	Promoter｜Enhancer	chr12	131238706	131238706	chr12_130754518_130754761	chr12_130754371_130754771	chr12_130754158_130755282
CPHS001184064	observed	chr12	130755213	130755500	FALSE	well-positioned	Promoter｜Enhancer	chr12	131239758	131239758	NA	NA	chr12_130755282_130755773,chr12_130754158_130755282
CPHS001184065	observed	chr12	130758606	130759658	FALSE	weakly-positioned	Enhancer	chr12	131243151	131243151	chr12_130758852_130759080,chr12_130759120_130759480,chr12_130758520_130758692	NA	chr12_130758975_130759572,chr12_130759583_130759834,chr12_130758369_130758876
CPHS001184066	observed	chr12	130759986	130763233	FALSE	weakly-positioned	Promoter｜Enhancer	chr12	131244531	131244531	chr12_130760053_130760500,chr12_130760654_130760903,chr12_130760866_130761000,chr12_130761083_130761200,chr12_130761550_130761619,chr12_130761800_130761980,chr12_130762100_130762340,chr12_130762800_130763140	chr12_130760129_130760529,chr12_130761705_130762105	chr12_130759999_130760414,chr12_130760414_130760641,chr12_130760641_130761097,chr12_130761131_130762453,chr12_130762453_130762793,chr12_130762793_130763178,chr12_130759834_130759999
CPHS001184067	predicted	chr12	130763234	130763381	FALSE	well-positioned	NA	chr12	131247779	131247779	NA	chr12_130763287_130763687	chr12_130763376_130763763
CPHS001184068	observed	chr12	130763382	130763869	FALSE	weakly-positioned	Enhancer	chr12	131247927	131247927	chr12_130763440_130763620	chr12_130763287_130763687	chr12_130763763_130764276,chr12_130763376_130763763
CPHS001184069	observed	chr12	130763869	130764467	FALSE	weakly-positioned	Enhancer	chr12	131248414	131248414	chr12_130763951_130764006,chr12_130764020_130764270,chr12_130764120_130764480,chr12_130764460_130765200	chr12_130764100_130764500	chr12_130764276_130765060,chr12_130763763_130764276
CPHS001184070	observed	chr12	130764467	130764672	FALSE	well-positioned	CTCF｜Promoter	chr12	131249012	131249012	chr12_130764651_130764901,chr12_130764120_130764480,chr12_130764460_130765200	chr12_130764586_130764986,chr12_130764100_130764500	chr12_130764276_130765060
CPHS001184071	observed	chr12	130764672	130764861	FALSE	well-positioned	CTCF｜Promoter	chr12	131249217	131249217	chr12_130764460_130765200,chr12_130764651_130764901	chr12_130764586_130764986	chr12_130764276_130765060
CPHS001184072	observed	chr12	130764861	130765765	FALSE	weakly-positioned	CTCF｜Promoter	chr12	131249406	131249406	chr12_130765076_130765520,chr12_130764460_130765200,chr12_130764651_130764901	chr12_130765017_130765417,chr12_130765456_130765856,chr12_130764586_130764986	chr12_130765060_130765738,chr12_130765738_130765924,chr12_130764276_130765060
CPHS001184073	observed	chr12	130767006	130767553	FALSE	weakly-positioned	NA	chr12	131251551	131251551	chr12_130766960_130767380	NA	chr12_130767072_130767490
CPHS001184074	observed	chr12	130768061	130768804	FALSE	weakly-positioned	Enhancer	chr12	131252606	131252606	chr12_130768220_130768400,chr12_130768612_130768828	chr12_130768115_130768515,chr12_130768693_130769093	chr12_130768094_130768690,chr12_130768690_130768959
CPHS001184075	observed	chr12	130770467	130770790	FALSE	asymmetrically-positioned	CTCF	chr12	131255012	131255012	chr12_130770546_130770713	NA	chr12_130770253_130770911
CPHS001184076	observed	chr12	130771365	130771712	FALSE	weakly-positioned	NA	chr12	131255910	131255910	chr12_130771240_130771940	NA	chr12_130771335_130772201
CPHS001184077	predicted	chr12	130771713	130771939	FALSE	well-positioned	NA	chr12	131256258	131256258	chr12_130771240_130771940	NA	chr12_130771335_130772201
CPHS001184078	observed	chr12	130771940	130772262	FALSE	asymmetrically-positioned	NA	chr12	131256485	131256485	chr12_130772160_130772246	NA	chr12_130771335_130772201
CPHS001184079	predicted	chr12	130774513	130775013	FALSE	weakly-positioned	NA	chr12	131259058	131259058	chr12_130774860_130774980,chr12_130774480_130774560	NA	chr12_130774456_130775327
CPHS001184080	observed	chr12	130775757	130776613	TRUE	weakly-positioned	CTCF｜Promoter｜Enhancer	chr12	131260302	131260302	chr12_130775974_130776121,chr12_130776219_130776401,chr12_130776460_130776620	chr12_130776121_130776521,chr12_130776583_130776983	chr12_130776496_130777061,chr12_130775576_130776496
CPHS001184081	observed	chr12	130776613	130777142	FALSE	asymmetrically-positioned	CTCF｜Promoter｜Enhancer	chr12	131261158	131261158	chr12_130776700_130776883,chr12_130776460_130776620	chr12_130776583_130776983	chr12_130777061_130777431,chr12_130776496_130777061
CPHS001184082	predicted	chr12	130777143	130777643	FALSE	weakly-positioned	Promoter｜Enhancer	chr12	131261688	131261688	chr12_130777340_130777519	chr12_130777142_130777542	chr12_130777463_130777769,chr12_130777061_130777431
CPHS001184083	observed	chr12	130777805	130778042	FALSE	well-positioned	Enhancer	chr12	131262350	131262350	chr12_130777801_130777942	NA	chr12_130777769_130778474
CPHS001184084	predicted	chr12	130778543	130779043	FALSE	weakly-positioned	NA	chr12	131263088	131263088	NA	NA	chr12_130778844_130779132
CPHS001184085	observed	chr12	130780391	130781395	FALSE	weakly-positioned	Promoter	chr12	131264936	131264936	NA	chr12_130781030_130781430	chr12_130780918_130781504,chr12_130780136_130780918
CPHS001184086	observed	chr12	130781791	130782166	FALSE	weakly-positioned	Promoter	chr12	131266336	131266336	NA	NA	chr12_130782154_130782676,chr12_130781504_130782068
CPHS001184087	observed	chr12	130782238	130782746	FALSE	weakly-positioned	Promoter|Enhancer	chr12	131266783	131266783	NA	NA	chr12_130782676_130782945,chr12_130782154_130782676
CPHS001184088	observed	chr12	130783125	130783722	FALSE	weakly-positioned	Enhancer	chr12	131267670	131267670	chr12_130783165_130783362	chr12_130783721_130784121	chr12_130783485_130784161,chr12_130782945_130783485
CPHS001184089	observed	chr12	130785847	130786711	FALSE	asymmetrically-positioned	NA	chr12	131270392	131270392	chr12_130785814_130785900	NA	NA
CPHS001184090	observed	chr12	130786711	130787104	FALSE	asymmetrically-positioned	Promoter|Enhancer	chr12	131271256	131271256	chr12_130786820_130786960	NA	chr12_130786751_130786981,chr12_130787010_130787869
CPHS001184091	observed	chr12	130787104	130787812	FALSE	weakly-positioned	CTCF｜Promoter｜Enhancer	chr12	131271649	131271649	chr12_130787140_130787320,chr12_130787248_130787304,chr12_130787258_130787428,chr12_130787540_130787760	chr12_130787440_130787840	chr12_130787010_130787869
CPHS001184092	observed	chr12	130787812	130788917	FALSE	weakly-positioned	CTCF｜Promoter｜Enhancer	chr12	131272357	131272357	chr12_130787880_130787926,chr12_130788020_130788180,chr12_130788100_130788300,chr12_130788437_130788685,chr12_130788533_130788818	chr12_130787973_130788373,chr12_130788571_130788971,chr12_130787440_130787840	chr12_130787869_130788506,chr12_130788506_130789025,chr12_130787010_130787869
CPHS001184093	observed	chr12	130791164	130791976	FALSE	asymmetrically-positioned	TES｜Enhancer	chr12	131275709	131275709	chr12_130791173_130791320,chr12_130791741_130791940	chr12_130791548_130791948	chr12_130791595_130792091
CPHS001184094	observed	chr12	130792913	130794057	FALSE	weakly-positioned	Promoter|Enhancer	chr12	131277458	131277458	chr12_130792920_130793105,chr12_130793044_130793249,chr12_130793340_130793512,chr12_130793417_130793600	chr12_130793241_130793641	chr12_130793132_130793650,chr12_130793650_130794077,chr12_130792857_130793132
CPHS001184095	observed	chr12	130794213	130794459	FALSE	well-positioned	Promoter|Enhancer	chr12	131278758	131278758	chr12_130794260_130794485	NA	chr12_130794085_130794667
CPHS001184096	observed	chr12	130795650	130795934	FALSE	asymmetrically-positioned	Promoter|Enhancer	chr12	131280195	131280195	NA	chr12_130795857_130796257	chr12_130795740_130796203
CPHS001184097	observed	chr12	130796650	130797750	FALSE	weakly-positioned	Promoter｜Enhancer	chr12	131281195	131281195	chr12_130796722_130796857,chr12_130796834_130796940,chr12_130797100_130797320,chr12_130797400_130797580	chr12_130797291_130797691,chr12_130796556_130796956	chr12_130796922_130797353,chr12_130797353_130797781,chr12_130796585_130796922
CPHS001184098	observed	chr12	130798924	130799766	FALSE	weakly-positioned	TSS｜Enhancer	chr12	131283469	131283469	chr12_130799160_130799356	chr12_130799038_130799438	chr12_130798889_130799549
CPHS001184099	observed	chr12	130800260	130800661	FALSE	weakly-positioned	TSS	chr12	131284805	131284805	chr12_130800410_130800600	NA	chr12_130800130_130800865
CPHS001184100	predicted	chr12	130800662	130801162	FALSE	weakly-positioned	TSS	chr12	131285207	131285207	chr12_130801100_130801288	NA	chr12_130800130_130800865
CPHS001184101	predicted	chr12	130802412	130802912	FALSE	weakly-positioned	TSS	chr12	131286957	131286957	NA	NA	chr12_130802158_130802664
CPHS001184102	observed	chr12	130803510	130804506	FALSE	weakly-positioned	Promoter｜Enhancer	chr12	131288055	131288055	chr12_130803580_130803640,chr12_130803820_130804020,chr12_130804052_130804181,chr12_130804290_130804480	chr12_130803755_130804155	chr12_130803692_130804085,chr12_130804135_130804633,chr12_130803416_130803642
CPHS001184103	predicted	chr12	130804757	130805257	FALSE	weakly-positioned	Promoter｜Enhancer	chr12	131289302	131289302	chr12_130804860_130804974,chr12_130805080_130805189	NA	NA
CPHS001184104	observed	chr12	130806220	130806391	FALSE	well-positioned	Promoter｜Enhancer	chr12	131290765	131290765	chr12_130806260_130806494,chr12_130806141_130806343	NA	chr12_130806041_130806558
CPHS001184105	predicted	chr12	130806392	130806505	FALSE	well-positioned	Promoter｜Enhancer	chr12	131290937	131290937	chr12_130806260_130806494	NA	chr12_130806041_130806558
CPHS001184106	observed	chr12	130806506	130807110	FALSE	weakly-positioned	TES｜Promoter｜Enhancer	chr12	131291051	131291051	chr12_130806700_130806880	NA	chr12_130806558_130807273,chr12_130806041_130806558
CPHS001184107	observed	chr12	130807376	130807575	FALSE	well-positioned	Promoter｜Enhancer	chr12	131291921	131291921	NA	NA	chr12_130807348_130807747
CPHS001184108	observed	chr12	130808040	130808308	FALSE	well-positioned	Promoter｜Enhancer	chr12	131292585	131292585	chr12_130808020_130808255	chr12_130807643_130808043	chr12_130808120_130808373,chr12_130807752_130808041
CPHS001184109	observed	chr12	130810457	130810959	FALSE	weakly-positioned	NA	chr12	131295002	131295002	chr12_130810780_130810980,chr12_130810363_130810542	NA	chr12_130810189_130810778
CPHS001184110	observed	chr12	130813186	130814544	FALSE	weakly-positioned	Promoter｜Enhancer	chr12	131297731	131297731	chr12_130813480_130813680,chr12_130814060_130814280	chr12_130813788_130814188	chr12_130813885_130814624,chr12_130813130_130813885
CPHS001184111	observed	chr12	130815152	130815805	FALSE	weakly-positioned	Promoter｜Enhancer	chr12	131299697	131299697	chr12_130815331_130815599,chr12_130815518_130815740	chr12_130815201_130815601	chr12_130814920_130815871
CPHS001184112	observed	chr12	130815970	130816651	FALSE	weakly-positioned	Promoter｜Enhancer	chr12	131300515	131300515	chr12_130816233_130816501,chr12_130815907_130815980	chr12_130815940_130816340	chr12_130815957_130816733
CPHS001184113	observed	chr12	130818213	130820017	TRUE	weakly-positioned	Promoter｜Enhancer	chr12	131302758	131302758	chr12_130818377_130818620,chr12_130818712_130818953,chr12_130819040_130819260,chr12_130819260_130819353,chr12_130819400_130820000,chr12_130818180_130818520	chr12_130818299_130818699,chr12_130818950_130819350	chr12_130818950_130819542,chr12_130819597_130819906,chr12_130818188_130818950
CPHS001184114	observed	chr12	130820814	130821084	FALSE	asymmetrically-positioned	Enhancer	chr12	131305359	131305359	chr12_130820820_130821120,chr12_130821020_130821600,chr12_130820700_130820900	NA	chr12_130820665_130821059
CPHS001184115	observed	chr12	130821485	130821690	FALSE	well-positioned	Enhancer	chr12	131306030	131306030	chr12_130821540_130821725,chr12_130821020_130821600	NA	chr12_130821401_130821913
CPHS001184116	observed	chr12	130824467	130825338	FALSE	weakly-positioned	TSS｜Enhancer	chr12	131309012	131309012	chr12_130824840_130825035,chr12_130825160_130825400,chr12_130824427_130824680	chr12_130824767_130825167	chr12_130824467_130824767,chr12_130824767_130825111
CPHS001184117	observed	chr12	130825585	130826949	TRUE	weakly-positioned	CTCF｜TSS｜Enhancer	chr12	131310130	131310130	chr12_130825638_130825688,chr12_130825787_130826000,chr12_130825920_130826131,chr12_130826400_130826585	chr12_130825744_130826144,chr12_130826302_130826702	chr12_130826176_130827000,chr12_130825530_130826176
CPHS001184118	observed	chr12	130827319	130828095	FALSE	weakly-positioned	TSS｜Enhancer	chr12	131311864	131311864	chr12_130827384_130828080,chr12_130827520_130827700,chr12_130827873_130828100	chr12_130827411_130827811	chr12_130827318_130827921
CPHS001184119	observed	chr12	130828942	130829240	FALSE	asymmetrically-positioned	TSS｜Enhancer	chr12	131313487	131313487	chr12_130829000_130829180,chr12_130829220_130829313	NA	chr12_130828880_130829274
CPHS001184120	observed	chr12	130829310	130829959	FALSE	weakly-positioned	Promoter｜Enhancer	chr12	131313855	131313855	chr12_130829320_130829484,chr12_130829460_130829640,chr12_130829661_130829829,chr12_130829220_130829313,chr12_130829280_130830040	chr12_130829298_130829698	chr12_130829850_130830641,chr12_130829274_130829850
CPHS001184121	observed	chr12	130830073	130830596	FALSE	weakly-positioned	Promoter｜Enhancer	chr12	131314618	131314618	chr12_130830173_130830313,chr12_130830255_130830464	chr12_130830132_130830532	chr12_130829850_130830641
CPHS001184122	observed	chr12	130830720	130831547	FALSE	weakly-positioned	Promoter｜Enhancer	chr12	131315265	131315265	chr12_130830960_130831731,chr12_130830702_130831040	chr12_130830898_130831298	chr12_130831180_130831430,chr12_130830641_130831180
CPHS001184123	observed	chr12	130831892	130832370	FALSE	weakly-positioned	Enhancer	chr12	131316437	131316437	chr12_130831940_130832200,chr12_130832200_130832520	NA	chr12_130831829_130832380
CPHS001184124	observed	chr12	130832370	130833675	FALSE	weakly-positioned	CTCF｜Enhancer	chr12	131316915	131316915	chr12_130832402_130832680,chr12_130832500_130832960,chr12_130832920_130833107,chr12_130832980_130833220,chr12_130833260_130833318,chr12_130833302_130833440,chr12_130833461_130833760,chr12_130832200_130832520	chr12_130832873_130833273	chr12_130832380_130832590,chr12_130832590_130833425,chr12_130833425_130833805,chr12_130831829_130832380
CPHS001184125	observed	chr12	130835095	130835278	FALSE	well-positioned	Enhancer	chr12	131319640	131319640	chr12_130835100_130835280	chr12_130834982_130835382	chr12_130834939_130835507
CPHS001184126	predicted	chr12	130835529	130836029	FALSE	weakly-positioned	Enhancer	chr12	131320074	131320074	chr12_130835580_130835800,chr12_130835754_130835958,chr12_130836000_130836280	chr12_130835693_130836093	chr12_130835507_130836208
CPHS001184127	observed	chr12	130837069	130837263	FALSE	well-positioned	TSS｜Enhancer	chr12	131321614	131321614	chr12_130837100_130837660	NA	chr12_130837084_130837521,chr12_130836772_130837084
CPHS001184128	observed	chr12	130838015	130840270	TRUE	weakly-positioned	CTCF｜TSS｜Enhancer	chr12	131322560	131322560	chr12_130838223_130838500,chr12_130838396_130838603,chr12_130838542_130838835,chr12_130838720_130838952,chr12_130838943_130839079,chr12_130839180_130839420,chr12_130839500_130839702,chr12_130839880_130840007,chr12_130840080_130840350	chr12_130838260_130838660,chr12_130839102_130839502,chr12_130839564_130839964	chr12_130838918_130839371,chr12_130839371_130839943,chr12_130839943_130840719,chr12_130837893_130838918
CPHS001184129	predicted	chr12	130844771	130845271	FALSE	weakly-positioned	Promoter|Enhancer	chr12	131329316	131329316	NA	NA	chr12_130844832_130845150,chr12_130845150_130845480,chr12_130844587_130844832
CPHS001184130	observed	chr12	130845574	130846854	FALSE	weakly-positioned	Promoter｜Enhancer	chr12	131330119	131330119	chr12_130845845_130845952,chr12_130846292_130846346,chr12_130846440_130846760	NA	chr12_130846089_130846900,chr12_130845513_130846027
CPHS001184131	observed	chr12	130846854	130847026	FALSE	well-positioned	Promoter｜Enhancer	chr12	131331399	131331399	NA	NA	chr12_130846916_130847996,chr12_130846089_130846900
CPHS001184132	observed	chr12	130847026	130848150	FALSE	weakly-positioned	Enhancer	chr12	131331571	131331571	chr12_130847250_130847460,chr12_130847840_130848000	chr12_130847108_130847508,chr12_130847672_130848072	chr12_130848017_130848538,chr12_130846916_130847996
CPHS001184133	observed	chr12	130849499	130849960	FALSE	asymmetrically-positioned	Promoter｜Enhancer	chr12	131334044	131334044	chr12_130849677_130850020,chr12_130849687_130849880,chr12_130849460_130849800	chr12_130849537_130849937	chr12_130849420_130850050
CPHS001184134	observed	chr12	130849960	130850729	FALSE	weakly-positioned	Promoter｜Enhancer	chr12	131334505	131334505	chr12_130850074_130850242,chr12_130850140_130850440,chr12_130850465_130850680,chr12_130849677_130850020	chr12_130849961_130850361,chr12_130850393_130850793	chr12_130850050_130850596,chr12_130850596_130851136,chr12_130849420_130850050
CPHS001184135	observed	chr12	130850736	130851047	FALSE	asymmetrically-positioned	Promoter｜Enhancer	chr12	131335281	131335281	NA	chr12_130850393_130850793	chr12_130850596_130851136
CPHS001184136	observed	chr12	130851146	130851296	FALSE	well-positioned	Enhancer	chr12	131335691	131335691	NA	NA	NA
CPHS001184137	observed	chr12	130851679	130852230	FALSE	weakly-positioned	Promoter|Enhancer	chr12	131336224	131336224	chr12_130851680_130852200	NA	chr12_130851474_130852347
CPHS001184138	observed	chr12	130852467	130853223	FALSE	weakly-positioned	Promoter｜Enhancer	chr12	131337012	131337012	chr12_130852533_130852682,chr12_130852800_130853020,chr12_130853060_130853120	chr12_130852786_130853186	chr12_130852350_130853260
CPHS001184139	observed	chr12	130853223	130854013	FALSE	weakly-positioned	Promoter｜Enhancer	chr12	131337768	131337768	chr12_130853520_130853827	chr12_130853341_130853741	chr12_130853260_130853641,chr12_130853641_130854334,chr12_130852350_130853260
CPHS001184140	observed	chr12	130854545	130854885	FALSE	asymmetrically-positioned	Promoter｜Enhancer	chr12	131339090	131339090	chr12_130854580_130854920	NA	chr12_130854377_130854950
CPHS001184141	observed	chr12	130855158	130855940	FALSE	weakly-positioned	Promoter|Enhancer	chr12	131339703	131339703	chr12_130855400_130855520,chr12_130855594_130855780	chr12_130855242_130855642	chr12_130855196_130855968
CPHS001184142	predicted	chr12	130855941	130856441	FALSE	weakly-positioned	NA	chr12	131340486	131340486	chr12_130856395_130856490	NA	chr12_130856051_130856746,chr12_130855196_130855968
CPHS001184143	observed	chr12	130857046	130857231	FALSE	well-positioned	NA	chr12	131341591	131341591	chr12_130857020_130857360	NA	chr12_130857222_130857600,chr12_130856992_130857187
CPHS001184144	observed	chr12	130858428	130859762	FALSE	weakly-positioned	CTCF	chr12	131342973	131342973	chr12_130858620_130858800,chr12_130859220_130859400,chr12_130859760_130859920	chr12_130859133_130859533	chr12_130858484_130858942,chr12_130859028_130859610,chr12_130859750_130860085,chr12_130858036_130858484
CPHS001184145	predicted	chr12	130860263	130860763	FALSE	weakly-positioned	NA	chr12	131344808	131344808	NA	NA	chr12_130860099_130860790
CPHS001184146	observed	chr12	130862076	130862545	FALSE	asymmetrically-positioned	Enhancer	chr12	131346621	131346621	chr12_130862280_130862352,chr12_130862340_130862527,chr12_130862060_130862360	chr12_130862193_130862593	chr12_130861977_130862677
CPHS001184147	observed	chr12	130862909	130864097	FALSE	weakly-positioned	Enhancer	chr12	131347454	131347454	chr12_130862920_130863080,chr12_130863393_130863580,chr12_130863860_130864100,chr12_130863871_130863947	chr12_130863281_130863681,chr12_130863685_130864085	chr12_130863983_130864292,chr12_130862692_130863882
CPHS001184148	observed	chr12	130864280	130864759	FALSE	asymmetrically-positioned	NA	chr12	131348825	131348825	chr12_130864180_130864282	chr12_130864428_130864828	chr12_130864292_130864726,chr12_130863983_130864292
CPHS001184149	observed	chr12	130868329	130868886	FALSE	weakly-positioned	Promoter｜Enhancer	chr12	131352874	131352874	chr12_130868540_130868780	NA	chr12_130868369_130868983,chr12_130868060_130868356
CPHS001184150	observed	chr12	130870323	130871329	TRUE	weakly-positioned	CTCF｜TSS｜Enhancer	chr12	131354868	131354868	chr12_130870352_130870529,chr12_130870500_130870573,chr12_130870620_130870937,chr12_130870980_130871180,chr12_130871283_130871370	chr12_130870872_130871272	chr12_130870515_130871353,chr12_130870193_130870515
CPHS001184151	observed	chr12	130871329	130872777	TRUE	weakly-positioned	CTCF｜TSS｜Enhancer	chr12	131355874	131355874	chr12_130871378_130871580,chr12_130871507_130871700,chr12_130871700_130872140,chr12_130871737_130872020,chr12_130872180_130872405,chr12_130872391_130872673,chr12_130871283_130871370	chr12_130871716_130872116,chr12_130872296_130872696	chr12_130871353_130871968,chr12_130871968_130872327,chr12_130872327_130873093,chr12_130870515_130871353
CPHS001184152	observed	chr12	130873281	130873494	FALSE	well-positioned	TSS｜Enhancer	chr12	131357826	131357826	chr12_130872980_130873366,chr12_130873220_130873420	NA	chr12_130873093_130873600
CPHS001184153	observed	chr12	130873864	130874167	FALSE	asymmetrically-positioned	TSS｜Enhancer	chr12	131358409	131358409	chr12_130873887_130874048	NA	chr12_130873857_130874222
CPHS001184154	predicted	chr12	130874168	130874668	FALSE	weakly-positioned	TSS｜Enhancer	chr12	131358713	131358713	chr12_130874420_130875180	NA	chr12_130874222_130874539,chr12_130874539_130874716,chr12_130873857_130874222
CPHS001184155	observed	chr12	130876357	130876636	FALSE	well-positioned	TES｜Promoter｜Enhancer	chr12	131360902	131360902	chr12_130876384_130876480,chr12_130876480_130876569,chr12_130876522_130876671	NA	chr12_130876137_130876700
CPHS001184156	observed	chr12	130876894	130877081	FALSE	well-positioned	CTCF｜TES｜Promoter｜Enhancer	chr12	131361439	131361439	chr12_130876900_130877040,chr12_130876720_130876896	NA	chr12_130876700_130877151
CPHS001184157	observed	chr12	130878048	130879152	FALSE	weakly-positioned	Promoter｜Enhancer	chr12	131362593	131362593	chr12_130878120_130878180,chr12_130878280_130878435,chr12_130878340_130878680,chr12_130878600_130878820,chr12_130879146_130879213	chr12_130878218_130878618,chr12_130878658_130879058	chr12_130879077_130879732,chr12_130878044_130879077
CPHS001184158	observed	chr12	130879152	130879736	FALSE	weakly-positioned	Promoter｜Enhancer	chr12	131363697	131363697	chr12_130879185_130879900,chr12_130879260_130879484,chr12_130879146_130879213	chr12_130879167_130879567	chr12_130879732_130880360,chr12_130879077_130879732
CPHS001184159	observed	chr12	130879736	130880432	FALSE	asymmetrically-positioned	Promoter｜Enhancer	chr12	131364281	131364281	chr12_130879860_130880120,chr12_130880164_130880239,chr12_130880195_130880416,chr12_130879185_130879900	chr12_130879933_130880333,chr12_130880357_130880757	chr12_130880360_130880948,chr12_130879732_130880360
CPHS001184160	observed	chr12	130880432	130881512	FALSE	asymmetrically-positioned	Promoter｜Enhancer	chr12	131364977	131364977	chr12_130880462_130880681,chr12_130881152_130881363	chr12_130880357_130880757	chr12_130880948_130881573,chr12_130880360_130880948
CPHS001184161	observed	chr12	130882851	130883376	FALSE	weakly-positioned	Promoter	chr12	131367396	131367396	chr12_130882949_130883029	NA	chr12_130882735_130883397
CPHS001184162	observed	chr12	130883815	130884006	FALSE	well-positioned	NA	chr12	131368360	131368360	chr12_130883800_130884040	NA	chr12_130883638_130883934
CPHS001184163	observed	chr12	130885012	130885185	FALSE	well-positioned	NA	chr12	131369557	131369557	chr12_130884880_130885080	chr12_130884798_130885198	chr12_130884855_130885171
CPHS001184164	observed	chr12	130885602	130885925	FALSE	asymmetrically-positioned	NA	chr12	131370147	131370147	NA	NA	chr12_130885285_130885806
CPHS001184165	observed	chr12	130886611	130886953	FALSE	asymmetrically-positioned	Promoter|Enhancer	chr12	131371156	131371156	chr12_130886500_130886740	NA	chr12_130886401_130886913
CPHS001184166	observed	chr12	130887091	130887534	FALSE	asymmetrically-positioned	Promoter|Enhancer	chr12	131371636	131371636	NA	chr12_130887197_130887597	chr12_130887215_130887586
CPHS001184167	observed	chr12	130887823	130888567	FALSE	weakly-positioned	Promoter|Enhancer	chr12	131372368	131372368	chr12_130888087_130888380	chr12_130887846_130888246	chr12_130887674_130888374
CPHS001184168	observed	chr12	130889592	130889923	FALSE	weakly-positioned	Enhancer	chr12	131374137	131374137	chr12_130889640_130889914	NA	chr12_130889525_130890070
CPHS001184169	observed	chr12	130893158	130893323	FALSE	well-positioned	NA	chr12	131377703	131377703	NA	NA	NA
CPHS001184170	observed	chr12	130894688	130895416	FALSE	weakly-positioned	NA	chr12	131379233	131379233	chr12_130894855_130895059	NA	chr12_130894854_130895266,chr12_130894561_130894817
CPHS001184171	observed	chr12	130897750	130898475	FALSE	weakly-positioned	NA	chr12	131382295	131382295	NA	NA	chr12_130898103_130898425,chr12_130898425_130898849,chr12_130897586_130898101
CPHS001184172	observed	chr12	130898579	130898845	FALSE	asymmetrically-positioned	Enhancer	chr12	131383124	131383124	chr12_130898645_130898743	NA	chr12_130898425_130898849
CPHS001184173	predicted	chr12	130898846	130899346	FALSE	asymmetrically-positioned	Enhancer	chr12	131383391	131383391	chr12_130899001_130899200	NA	chr12_130898849_130899439,chr12_130898425_130898849
CPHS001184174	predicted	chr12	130900096	130900596	FALSE	weakly-positioned	NA	chr12	131384641	131384641	NA	NA	chr12_130899805_130900653
CPHS001184175	observed	chr12	130904679	130905304	FALSE	weakly-positioned	Promoter	chr12	131389224	131389224	chr12_130905219_130905420,chr12_130904600_130904760	NA	chr12_130904942_130905625,chr12_130904561_130904940
CPHS001184176	observed	chr12	130905674	130906873	FALSE	weakly-positioned	Promoter|Enhancer	chr12	131390219	131390219	chr12_130905680_130905880,chr12_130906180_130906400,chr12_130906700_130906897	chr12_130906046_130906446	chr12_130906084_130906570
CPHS001184177	predicted	chr12	130906874	130907374	FALSE	weakly-positioned	Promoter|Enhancer	chr12	131391419	131391419	chr12_130906700_130906897	NA	chr12_130907091_130907320
CPHS001184178	predicted	chr12	130908124	130908624	FALSE	weakly-positioned	NA	chr12	131392669	131392669	chr12_130908120_130908400	NA	chr12_130908116_130908634
CPHS001184179	observed	chr12	130910163	130910508	FALSE	asymmetrically-positioned	NA	chr12	131394708	131394708	chr12_130910460_130910760,chr12_130910122_130910273	NA	NA
CPHS001184180	predicted	chr12	130914509	130915009	FALSE	weakly-positioned	NA	chr12	131399054	131399054	NA	NA	chr12_130914692_130915127
CPHS001184181	observed	chr12	130915775	130917197	FALSE	weakly-positioned	Promoter｜Enhancer	chr12	131400320	131400320	chr12_130916109_130916206,chr12_130916280_130916480,chr12_130916322_130916700,chr12_130916624_130916866,chr12_130916960_130917240,chr12_130917176_130917405	chr12_130916164_130916564,chr12_130916593_130916993,chr12_130915746_130916146	chr12_130916670_130917045,chr12_130917045_130917221,chr12_130915663_130916670
CPHS001184182	observed	chr12	130917468	130917735	FALSE	well-positioned	Promoter｜Enhancer	chr12	131402013	131402013	chr12_130917468_130917723	NA	chr12_130917734_130918211,chr12_130917221_130917734
CPHS001184183	observed	chr12	130917778	130918054	FALSE	well-positioned	Enhancer	chr12	131402323	131402323	NA	NA	chr12_130917734_130918211
CPHS001184184	observed	chr12	130918436	130918648	FALSE	well-positioned	Enhancer	chr12	131402981	131402981	NA	NA	chr12_130918211_130918853
CPHS001184185	predicted	chr12	130918649	130919149	FALSE	weakly-positioned	Enhancer	chr12	131403194	131403194	chr12_130919146_130919360	NA	chr12_130918853_130918985,chr12_130918990_130919434,chr12_130918211_130918853
CPHS001184186	observed	chr12	130919808	130921573	FALSE	weakly-positioned	Promoter｜Enhancer	chr12	131404353	131404353	chr12_130920091_130920176,chr12_130920160_130920275,chr12_130920240_130920460,chr12_130920360_130920560,chr12_130920801_130921013,chr12_130920859_130921140,chr12_130919724_130919815,chr12_130919789_130919820	chr12_130920124_130920524,chr12_130920745_130921145	chr12_130919880_130920651,chr12_130920651_130921349,chr12_130919438_130919866
CPHS001184187	observed	chr12	130922261	130923448	FALSE	weakly-positioned	Promoter｜Enhancer	chr12	131406806	131406806	chr12_130922339_130922428,chr12_130922375_130922520,chr12_130922540_130922749,chr12_130922700_130922930,chr12_130923060_130923291	chr12_130922611_130923011	chr12_130922535_130923089,chr12_130923089_130923311,chr12_130923317_130923620,chr12_130922240_130922535
CPHS001184188	observed	chr12	130923600	130923852	FALSE	well-positioned	Enhancer	chr12	131408145	131408145	chr12_130923480_130923780	NA	chr12_130923620_130923931,chr12_130923317_130923620
CPHS001184189	observed	chr12	130924979	130925645	FALSE	weakly-positioned	Promoter｜Enhancer	chr12	131409524	131409524	chr12_130925095_130925352,chr12_130925301_130925487,chr12_130925400_130925640	chr12_130925643_130926043,chr12_130924933_130925333	chr12_130925370_130925538,chr12_130925538_130926193,chr12_130924974_130925370
CPHS001184190	observed	chr12	130925645	130926111	FALSE	weakly-positioned	Promoter｜Enhancer	chr12	131410190	131410190	chr12_130925704_130925900	chr12_130925643_130926043	chr12_130925538_130926193
CPHS001184191	observed	chr12	130928375	130929072	FALSE	weakly-positioned	Enhancer	chr12	131412920	131412920	chr12_130928551_130928760,chr12_130928760_130928941	chr12_130929018_130929418,chr12_130928264_130928664	chr12_130928497_130929106,chr12_130928202_130928497
CPHS001184192	observed	chr12	130929896	130930666	FALSE	weakly-positioned	Enhancer	chr12	131414441	131414441	chr12_130930020_130930200,chr12_130930360_130930560	NA	chr12_130930346_130930694,chr12_130929867_130930271
CPHS001184193	observed	chr12	130932045	130932914	FALSE	weakly-positioned	Promoter｜Enhancer	chr12	131416590	131416590	chr12_130932124_130932380,chr12_130932426_130932560,chr12_130932540_130932700,chr12_130932629_130932838,chr12_130932039_130932177	chr12_130932475_130932875,chr12_130932031_130932431	chr12_130932400_130932775,chr12_130932799_130933271,chr12_130932023_130932400
CPHS001184194	observed	chr12	130932914	130934752	FALSE	weakly-positioned	Promoter｜Enhancer	chr12	131417459	131417459	chr12_130932958_130933180,chr12_130933360_130933581,chr12_130933720_130934020,chr12_130933840_130934520,chr12_130934640_130934880	chr12_130933295_130933695	chr12_130933271_130933734,chr12_130933734_130934091,chr12_130934091_130934482,chr12_130934705_130935260,chr12_130932799_130933271
CPHS001184195	observed	chr12	130936337	130937468	FALSE	weakly-positioned	NA	chr12	131420882	131420882	chr12_130936640_130936840,chr12_130936959_130937031,chr12_130937020_130937207	NA	chr12_130936423_130936857,chr12_130937185_130937504,chr12_130936084_130936423
CPHS001184196	predicted	chr12	130940969	130941719	FALSE	weakly-positioned	NA	chr12	131425514	131425514	chr12_130941453_130941680,chr12_130940792_130941021	NA	chr12_130941250_130941781
CPHS001184197	observed	chr12	130945526	130947072	FALSE	weakly-positioned	Promoter｜Enhancer	chr12	131430071	131430071	chr12_130945664_130945800,chr12_130945841_130946060,chr12_130946180_130946380,chr12_130946480_130947100	chr12_130946133_130946533,chr12_130947049_130947449	chr12_130946487_130947014,chr12_130947014_130947816,chr12_130945432_130946487
CPHS001184198	observed	chr12	130947072	130947767	FALSE	weakly-positioned	Enhancer	chr12	131431617	131431617	chr12_130947202_130947332,chr12_130947300_130947440,chr12_130947520_130947780,chr12_130946480_130947100	chr12_130947049_130947449	chr12_130947014_130947816
CPHS001184199	observed	chr12	130947802	130949096	FALSE	asymmetrically-positioned	Promoter｜Enhancer	chr12	131432347	131432347	chr12_130948240_130948459,chr12_130948578_130948860,chr12_130948780_130949080	chr12_130948101_130948501,chr12_130948654_130949054	chr12_130947976_130948638,chr12_130948638_130949096,chr12_130947014_130947816
CPHS001184200	observed	chr12	130949946	130950171	FALSE	well-positioned	Enhancer	chr12	131434491	131434491	chr12_130949620_130950040,chr12_130949880_130950280	chr12_130949892_130950292	chr12_130950043_130950470,chr12_130949780_130950043
CPHS001184201	observed	chr12	130952087	130952448	FALSE	asymmetrically-positioned	TSS｜Enhancer	chr12	131436632	131436632	chr12_130952217_130952420,chr12_130952423_130952494	chr12_130952142_130952542	chr12_130952408_130953026,chr12_130952010_130952408
CPHS001184202	observed	chr12	130952448	130952947	FALSE	weakly-positioned	TSS｜Enhancer	chr12	131436993	131436993	chr12_130952506_130952760,chr12_130952540_130952870,chr12_130952423_130952494	chr12_130952142_130952542	chr12_130952408_130953026
CPHS001184203	observed	chr12	130953084	130954366	FALSE	weakly-positioned	TSS｜Enhancer	chr12	131437629	131437629	chr12_130953220_130953460,chr12_130953420_130953640,chr12_130953643_130953867,chr12_130953804_130954020,chr12_130954105_130954295,chr12_130954287_130954349,chr12_130954327_130954580,chr12_130953044_130953320	chr12_130953707_130954107	chr12_130953368_130953533,chr12_130953533_130954390,chr12_130953026_130953368
CPHS001184204	observed	chr12	130954366	130954952	FALSE	weakly-positioned	TSS｜Enhancer	chr12	131438911	131438911	chr12_130954509_130954754,chr12_130954709_130954908,chr12_130954327_130954580	chr12_130954452_130954852	chr12_130954390_130954997,chr12_130953533_130954390
CPHS001184205	observed	chr12	130955147	130955887	FALSE	weakly-positioned	TSS｜Enhancer	chr12	131439692	131439692	chr12_130955176_130955240,chr12_130955345_130955551	chr12_130955221_130955621	chr12_130955020_130955745
CPHS001184206	observed	chr12	130955986	130956386	FALSE	weakly-positioned	TSS｜Enhancer	chr12	131440531	131440531	chr12_130956060_130956860	chr12_130955897_130956297	chr12_130955894_130956452
CPHS001184207	predicted	chr12	130956387	130956496	FALSE	well-positioned	TSS｜Enhancer	chr12	131440932	131440932	chr12_130956060_130956860	NA	chr12_130956452_130956749,chr12_130955894_130956452
CPHS001184208	observed	chr12	130956497	130957595	FALSE	weakly-positioned	Promoter｜Enhancer	chr12	131441042	131441042	chr12_130956820_130957280,chr12_130957320_130957480,chr12_130956060_130956860	NA	chr12_130956749_130957295,chr12_130957295_130957670,chr12_130956452_130956749
CPHS001184209	observed	chr12	130958509	130959377	FALSE	weakly-positioned	Promoter｜Enhancer	chr12	131443054	131443054	chr12_130958600_130958746,chr12_130958750_130959030,chr12_130959180_130959406	chr12_130959100_130959500	chr12_130958374_130959490
CPHS001184210	predicted	chr12	130959378	130960378	FALSE	weakly-positioned	Promoter｜Enhancer	chr12	131443923	131443923	chr12_130959460_130959700,chr12_130959719_130959782,chr12_130959880_130960100,chr12_130960180_130960380,chr12_130959180_130959406	chr12_130959100_130959500	chr12_130959490_130960068,chr12_130960068_130960484,chr12_130958374_130959490
CPHS001184211	observed	chr12	130961806	130962730	FALSE	asymmetrically-positioned	CTCF｜Promoter｜Enhancer	chr12	131446351	131446351	chr12_130961960_130962451,chr12_130962440_130962560,chr12_130962700_130962900	chr12_130961844_130962244,chr12_130962263_130962663	chr12_130961836_130962626,chr12_130962626_130962966
CPHS001184212	predicted	chr12	130963231	130963731	FALSE	weakly-positioned	Enhancer	chr12	131447776	131447776	NA	NA	chr12_130963341_130964025
CPHS001184213	observed	chr12	130965202	130965670	FALSE	weakly-positioned	TSS｜Enhancer	chr12	131449747	131449747	chr12_130965221_130965540	chr12_130965123_130965523	chr12_130965464_130965672,chr12_130965129_130965464
CPHS001184214	observed	chr12	130965670	130966264	FALSE	asymmetrically-positioned	TSS｜Enhancer	chr12	131450215	131450215	chr12_130965800_130966000	chr12_130965675_130966075	chr12_130965672_130966277,chr12_130965464_130965672
CPHS001184215	observed	chr12	130966514	130966815	FALSE	well-positioned	TSS｜Enhancer	chr12	131451059	131451059	chr12_130966580_130966780	chr12_130966467_130966867	chr12_130966277_130966995
CPHS001184216	predicted	chr12	130966816	130967316	FALSE	asymmetrically-positioned	TSS｜Enhancer	chr12	131451361	131451361	chr12_130966824_130966920,chr12_130967000_130967266,chr12_130967222_130967279	chr12_130966467_130966867	chr12_130966995_130967302,chr12_130967306_130968049,chr12_130966277_130966995
CPHS001184217	observed	chr12	130967701	130967908	FALSE	well-positioned	TSS｜Enhancer	chr12	131452246	131452246	chr12_130967780_130967980	chr12_130967628_130968028	chr12_130967306_130968049
CPHS001184218	observed	chr12	130968252	130968909	FALSE	weakly-positioned	TSS｜Enhancer	chr12	131452797	131452797	chr12_130968260_130968680,chr12_130968600_130968938	chr12_130968548_130968948	chr12_130968448_130968626,chr12_130968626_130969259,chr12_130968208_130968448
CPHS001184219	predicted	chr12	130969160	130969660	FALSE	weakly-positioned	Enhancer	chr12	131453705	131453705	chr12_130969218_130969440,chr12_130969340_130969520,chr12_130969500_130969577	NA	chr12_130968626_130969259
CPHS001184220	observed	chr12	130970122	130971166	FALSE	weakly-positioned	Promoter｜Enhancer	chr12	131454667	131454667	chr12_130970503_130970740,chr12_130970700_130970869,chr12_130970959_130971124,chr12_130970080_130970426	chr12_130970834_130971234	chr12_130970434_130971405,chr12_130969983_130970434
CPHS001184221	observed	chr12	130971489	130972997	FALSE	weakly-positioned	Enhancer	chr12	131456034	131456034	chr12_130971740_130971878,chr12_130971900_130972180,chr12_130972280_130972503,chr12_130972462_130972580,chr12_130972640_130972700,chr12_130972740_130973080,chr12_130971480_130971840	chr12_130971504_130971904,chr12_130972113_130972513	chr12_130971816_130972218,chr12_130972218_130972691,chr12_130972691_130973007,chr12_130971405_130971816
CPHS001184222	observed	chr12	130973068	130973659	FALSE	weakly-positioned	Promoter｜Enhancer	chr12	131457613	131457613	chr12_130973223_130973460,chr12_130972740_130973080	chr12_130973159_130973559	chr12_130973068_130973848
CPHS001184223	observed	chr12	130973966	130974240	FALSE	well-positioned	Enhancer	chr12	131458511	131458511	chr12_130973740_130973980,chr12_130973960_130974280	NA	chr12_130973848_130974390
CPHS001184224	predicted	chr12	130976241	130976741	FALSE	weakly-positioned	Enhancer	chr12	131460786	131460786	chr12_130976425_130976660,chr12_130975840_130976360	NA	chr12_130976030_130976720
CPHS001184225	observed	chr12	130977121	130978179	FALSE	weakly-positioned	Promoter｜Enhancer	chr12	131461666	131461666	chr12_130977203_130977380,chr12_130977360_130977980	chr12_130977539_130977939	chr12_130977053_130978243
CPHS001184226	observed	chr12	130978558	130979282	FALSE	asymmetrically-positioned	Promoter｜Enhancer	chr12	131463103	131463103	chr12_130978640_130978686,chr12_130978800_130978927,chr12_130978914_130979192,chr12_130979140_130979321	chr12_130978714_130979114	chr12_130978651_130979415
CPHS001184227	observed	chr12	130979469	130980593	FALSE	weakly-positioned	Promoter｜Enhancer	chr12	131464014	131464014	chr12_130979720_130979920,chr12_130979950_130980120,chr12_130980284_130980426	chr12_130979836_130980236	chr12_130979415_130980324
CPHS001184228	observed	chr12	130980595	130981164	FALSE	asymmetrically-positioned	CTCF｜Promoter｜Enhancer	chr12	131465140	131465140	chr12_130980709_130980920,chr12_130980880_130981066,chr12_130980989_130981280	chr12_130980596_130980996	chr12_130980651_130981147,chr12_130981147_130981870
CPHS001184229	observed	chr12	130981164	130981690	FALSE	weakly-positioned	CTCF｜Promoter｜Enhancer	chr12	131465709	131465709	chr12_130981240_130981440,chr12_130981340_130981580,chr12_130980989_130981280	chr12_130981175_130981575	chr12_130981147_130981870
CPHS001184230	observed	chr12	130981890	130982403	FALSE	weakly-positioned	Promoter｜Enhancer	chr12	131466435	131466435	chr12_130981920_130982380	chr12_130981774_130982174	chr12_130981902_130982265,chr12_130982265_130982593
CPHS001184231	observed	chr12	130982601	130983012	FALSE	weakly-positioned	Promoter｜Enhancer	chr12	131467146	131467146	chr12_130982663_130982880,chr12_130982422_130982640	NA	chr12_130982999_130983632,chr12_130982593_130982999
CPHS001184232	observed	chr12	130983012	130984162	FALSE	weakly-positioned	Enhancer	chr12	131467557	131467557	chr12_130983020_130983100,chr12_130983240_130983460,chr12_130983420_130983569,chr12_130983620_130983860,chr12_130983771_130984020	chr12_130983232_130983632,chr12_130983637_130984037	chr12_130983632_130984182,chr12_130982999_130983632
CPHS001184233	observed	chr12	130984289	130984767	FALSE	asymmetrically-positioned	Enhancer	chr12	131468834	131468834	chr12_130984540_130984740,chr12_130984276_130984476	NA	chr12_130984415_130985091,chr12_130984182_130984415
CPHS001184234	observed	chr12	130986642	130987767	FALSE	weakly-positioned	TSS｜Enhancer	chr12	131471187	131471187	chr12_130986698_130986844,chr12_130986933_130987120,chr12_130987080_130987360,chr12_130987219_130987580,chr12_130987600_130987880	chr12_130987154_130987554,chr12_130986618_130987018	chr12_130986762_130987716
CPHS001184235	observed	chr12	130988525	130989269	FALSE	weakly-positioned	TSS｜Enhancer	chr12	131473070	131473070	chr12_130988600_130988883,chr12_130988840_130989080,chr12_130988840_130989540,chr12_130988340_130988540	chr12_130988677_130989077	chr12_130988540_130989284
CPHS001184236	observed	chr12	130989369	130989706	FALSE	asymmetrically-positioned	Enhancer	chr12	131473914	131473914	chr12_130989380_130989880,chr12_130988840_130989540	chr12_130989324_130989724	chr12_130989284_130989795
CPHS001184237	observed	chr12	130989706	130990902	FALSE	weakly-positioned	Enhancer	chr12	131474251	131474251	chr12_130989940_130990140,chr12_130990100_130990187,chr12_130990176_130990360,chr12_130990520_130990746,chr12_130989380_130989880	chr12_130990042_130990442,chr12_130990767_130991167,chr12_130989324_130989724	chr12_130989805_130990619,chr12_130990864_130991022,chr12_130989284_130989795
CPHS001184238	predicted	chr12	130991153	130991653	FALSE	asymmetrically-positioned	Promoter｜Enhancer	chr12	131475698	131475698	chr12_130991628_130991856	chr12_130990767_130991167	chr12_130991420_130991859,chr12_130991022_130991420
CPHS001184239	observed	chr12	130992236	130993418	FALSE	weakly-positioned	TSS｜Enhancer	chr12	131476781	131476781	chr12_130992369_130992500,chr12_130992540_130992756,chr12_130992920_130992989,chr12_130993121_130993360	chr12_130992462_130992862,chr12_130992964_130993364	chr12_130992303_130992917,chr12_130992917_130993452
CPHS001184240	observed	chr12	130993418	130993678	FALSE	well-positioned	TSS｜Enhancer	chr12	131477963	131477963	NA	NA	chr12_130993452_130993618,chr12_130993620_130994346,chr12_130992917_130993452
CPHS001184241	observed	chr12	130993678	130994673	FALSE	weakly-positioned	TSS｜Enhancer	chr12	131478223	131478223	chr12_130993680_130993980,chr12_130993960_130994140,chr12_130994320_130994540,chr12_130994540_130994780	chr12_130993872_130994272,chr12_130994292_130994692	chr12_130994346_130994690,chr12_130993620_130994346
CPHS001184242	observed	chr12	130994673	130996002	FALSE	weakly-positioned	TSS｜Enhancer	chr12	131479218	131479218	chr12_130994900_130995040,chr12_130995000_130995200,chr12_130995353_130995465,chr12_130995492_130995680,chr12_130994540_130994780	chr12_130994912_130995312,chr12_130995391_130995791,chr12_130994292_130994692	chr12_130994744_130995366,chr12_130995366_130995837,chr12_130994346_130994690
CPHS001184243	observed	chr12	130996032	130997937	FALSE	weakly-positioned	TSS	chr12	131480577	131480577	NA	NA	NA
CPHS001184244	predicted	chr12	130997938	130998438	FALSE	weakly-positioned	Enhancer	chr12	131482483	131482483	NA	NA	chr12_130998139_130998454
CPHS001184245	observed	chr12	130999658	131000678	FALSE	weakly-positioned	TSS｜Enhancer	chr12	131484203	131484203	chr12_131000120_131000313,chr12_131000371_131000490,chr12_130999640_130999800	chr12_130999979_131000379	chr12_130999655_131000524
CPHS001184246	observed	chr12	131001493	131001906	FALSE	asymmetrically-positioned	TSS｜Enhancer	chr12	131486038	131486038	chr12_131001540_131001604,chr12_131001600_131001740,chr12_131001680_131002040	chr12_131001848_131002248,chr12_131001394_131001794	chr12_131001346_131001984
CPHS001184247	observed	chr12	131001906	131003026	FALSE	weakly-positioned	TSS｜Enhancer	chr12	131486451	131486451	chr12_131002100_131002154,chr12_131002300_131002535,chr12_131001680_131002040	chr12_131002273_131002673,chr12_131002994_131003394,chr12_131001848_131002248	chr12_131001984_131002689,chr12_131002689_131002979,chr12_131002979_131003606,chr12_131001346_131001984
CPHS001184248	observed	chr12	131003026	131004158	FALSE	weakly-positioned	TSS｜Enhancer	chr12	131487571	131487571	chr12_131003520_131003593,chr12_131003601_131003680,chr12_131003680_131003960,chr12_131004094_131004162	chr12_131003664_131004064,chr12_131002994_131003394	chr12_131003606_131004097,chr12_131004097_131004700,chr12_131002979_131003606
CPHS001184249	predicted	chr12	131004159	131004659	FALSE	weakly-positioned	TSS｜Enhancer	chr12	131488704	131488704	chr12_131004094_131004162	NA	chr12_131004097_131004700
CPHS001184250	observed	chr12	131004986	131006330	FALSE	weakly-positioned	Promoter｜Enhancer	chr12	131489531	131489531	chr12_131005535_131005667	NA	chr12_131005118_131005422,chr12_131005422_131005782,chr12_131005782_131006507,chr12_131004700_131005118
CPHS001184251	observed	chr12	131006995	131008120	FALSE	weakly-positioned	CTCF｜Promoter｜Enhancer	chr12	131491540	131491540	chr12_131007261_131007460,chr12_131007420_131007660,chr12_131007594_131007800,chr12_131007833_131008060,chr12_131006966_131007140	chr12_131007180_131007580,chr12_131007670_131008070	chr12_131007742_131008270,chr12_131006928_131007742
CPHS001184252	observed	chr12	131008460	131009622	FALSE	weakly-positioned	Promoter｜Enhancer	chr12	131493005	131493005	chr12_131008665_131008840	NA	chr12_131008905_131009427,chr12_131009427_131010031,chr12_131008281_131008905
CPHS001184253	observed	chr12	131010216	131010996	FALSE	weakly-positioned	Enhancer	chr12	131494761	131494761	chr12_131010445_131010620,chr12_131010120_131010320	chr12_131010317_131010717	chr12_131010496_131010863,chr12_131010863_131010968,chr12_131010968_131011111,chr12_131010031_131010496
CPHS001184254	observed	chr12	131010996	131012031	FALSE	weakly-positioned	Enhancer	chr12	131495541	131495541	chr12_131011240_131011693,chr12_131011260_131011463	chr12_131011121_131011521	chr12_131011111_131011451,chr12_131011451_131011618,chr12_131011618_131012136,chr12_131010968_131011111
CPHS001184255	observed	chr12	131012031	131013058	FALSE	weakly-positioned	Enhancer	chr12	131496576	131496576	chr12_131012360_131012573,chr12_131012818_131012973	chr12_131012203_131012603	chr12_131012136_131012740,chr12_131012740_131013146,chr12_131011618_131012136
CPHS001184256	observed	chr12	131013984	131014603	FALSE	weakly-positioned	Promoter|Enhancer	chr12	131498529	131498529	chr12_131014322_131014523	chr12_131013786_131014186	chr12_131014013_131014462,chr12_131014462_131014952
CPHS001184257	observed	chr12	131014991	131015619	FALSE	asymmetrically-positioned	Promoter|Enhancer	chr12	131499536	131499536	NA	chr12_131014862_131015262	chr12_131015144_131015664
CPHS001184258	predicted	chr12	131015620	131015886	FALSE	well-positioned	Enhancer	chr12	131500165	131500165	NA	NA	chr12_131015144_131015664
CPHS001184259	observed	chr12	131015887	131016709	FALSE	weakly-positioned	Enhancer	chr12	131500432	131500432	chr12_131015982_131016360,chr12_131016440_131016604	chr12_131016303_131016703	chr12_131015903_131016774
CPHS001184260	observed	chr12	131016865	131018708	FALSE	weakly-positioned	Enhancer	chr12	131501410	131501410	chr12_131018340_131018592	chr12_131018309_131018709	chr12_131016875_131017324,chr12_131017324_131018089,chr12_131018089_131018646,chr12_131018657_131019794
CPHS001184261	observed	chr12	131018708	131019442	FALSE	weakly-positioned	CTCF｜Enhancer	chr12	131503253	131503253	NA	chr12_131018939_131019339,chr12_131018309_131018709	chr12_131018657_131019794
CPHS001184262	observed	chr12	131020126	131020310	FALSE	well-positioned	Enhancer	chr12	131504671	131504671	NA	NA	NA
CPHS001184263	observed	chr12	131020402	131021018	FALSE	weakly-positioned	Promoter｜Enhancer	chr12	131504947	131504947	chr12_131020764_131020947,chr12_131020860_131021067	NA	chr12_131020450_131020984,chr12_131021005_131021598
CPHS001184264	observed	chr12	131021211	131021520	FALSE	asymmetrically-positioned	Promoter｜Enhancer	chr12	131505756	131505756	chr12_131021227_131021420,chr12_131021300_131021548	chr12_131021147_131021547	chr12_131021005_131021598
CPHS001184265	observed	chr12	131022409	131022906	FALSE	asymmetrically-positioned	Promoter｜Enhancer	chr12	131506954	131506954	chr12_131022500_131022682,chr12_131022652_131022886	chr12_131022332_131022732	chr12_131022333_131022888
CPHS001184266	observed	chr12	131023902	131024498	FALSE	weakly-positioned	Promoter｜Enhancer	chr12	131508447	131508447	chr12_131024180_131024215	chr12_131023956_131024356	chr12_131024472_131025082,chr12_131023852_131024472
CPHS001184267	observed	chr12	131024498	131025020	FALSE	weakly-positioned	Promoter｜Enhancer	chr12	131509043	131509043	chr12_131024575_131024803,chr12_131024703_131025014	chr12_131024584_131024984	chr12_131024472_131025082
CPHS001184268	observed	chr12	131025118	131025605	FALSE	weakly-positioned	Promoter｜Enhancer	chr12	131509663	131509663	chr12_131025155_131025480	chr12_131025245_131025645	chr12_131025094_131025552
CPHS001184269	predicted	chr12	131025606	131025811	FALSE	well-positioned	Promoter｜Enhancer	chr12	131510151	131510151	NA	chr12_131025245_131025645	NA
CPHS001184270	observed	chr12	131025812	131027003	FALSE	weakly-positioned	Promoter｜Enhancer	chr12	131510357	131510357	chr12_131026260_131026500,chr12_131026402_131026640,chr12_131026600_131026900,chr12_131026800_131027100	chr12_131026025_131026425	chr12_131025826_131026225,chr12_131026225_131026767,chr12_131026767_131026964,chr12_131026964_131027611
CPHS001184271	observed	chr12	131027003	131027614	FALSE	weakly-positioned	Promoter｜Enhancer	chr12	131511548	131511548	chr12_131027060_131027340,chr12_131027346_131027542,chr12_131026800_131027100	chr12_131027261_131027661	chr12_131026964_131027611
CPHS001184272	observed	chr12	131027748	131029443	FALSE	weakly-positioned	Promoter｜Enhancer	chr12	131512293	131512293	chr12_131027800_131028220,chr12_131028390_131028680,chr12_131028640_131028862,chr12_131028900_131029114,chr12_131029099_131029214,chr12_131029233_131029290	chr12_131028552_131028952,chr12_131027721_131028121	chr12_131028167_131028551,chr12_131028551_131029326,chr12_131027679_131028167
CPHS001184273	observed	chr12	131029615	131030093	FALSE	weakly-positioned	Promoter｜Enhancer	chr12	131514160	131514160	NA	NA	NA
CPHS001184274	observed	chr12	131030109	131030218	FALSE	well-positioned	Promoter｜Enhancer	chr12	131514654	131514654	NA	NA	NA
CPHS001184275	observed	chr12	131030573	131031780	FALSE	weakly-positioned	Promoter｜Enhancer	chr12	131515118	131515118	chr12_131030800_131031020,chr12_131031020_131031160,chr12_131031426_131031620,chr12_131031720_131031920	chr12_131030695_131031095	chr12_131030692_131031351,chr12_131031351_131031572,chr12_131031572_131031991,chr12_131030341_131030692
CPHS001184276	observed	chr12	131031780	131032705	FALSE	weakly-positioned	CTCF｜Promoter｜Enhancer	chr12	131516325	131516325	chr12_131032189_131032380,chr12_131032400_131032642,chr12_131031720_131031920	chr12_131032320_131032720	chr12_131031991_131032920,chr12_131031572_131031991
CPHS001184277	observed	chr12	131033063	131034438	FALSE	weakly-positioned	Promoter｜Enhancer	chr12	131517608	131517608	chr12_131033140_131033220,chr12_131033500_131033550,chr12_131034209_131034378	NA	chr12_131033275_131033889,chr12_131033889_131034385,chr12_131034385_131034652,chr12_131033011_131033275
CPHS001184278	observed	chr12	131034438	131035773	FALSE	weakly-positioned	CTCF｜Promoter｜Enhancer	chr12	131518983	131518983	chr12_131034957_131035138,chr12_131035054_131035182,chr12_131035260_131035320,chr12_131035343_131035600	chr12_131034749_131035149,chr12_131035179_131035579	chr12_131034652_131034904,chr12_131034904_131035885,chr12_131034385_131034652
CPHS001184279	observed	chr12	131036486	131037863	FALSE	weakly-positioned	Promoter｜Enhancer	chr12	131521031	131521031	NA	NA	chr12_131035885_131036572
CPHS001184280	predicted	chr12	131037864	131038089	FALSE	well-positioned	Promoter｜Enhancer	chr12	131522409	131522409	NA	NA	NA
CPHS001184281	observed	chr12	131038090	131038361	FALSE	well-positioned	Enhancer	chr12	131522635	131522635	chr12_131038260_131038440	chr12_131038149_131038549	chr12_131038103_131038551
CPHS001184282	predicted	chr12	131038362	131038729	FALSE	weakly-positioned	Enhancer	chr12	131522907	131522907	chr12_131038260_131038440	chr12_131038149_131038549	chr12_131038551_131038887,chr12_131038103_131038551
CPHS001184283	observed	chr12	131038730	131040361	FALSE	weakly-positioned	Enhancer	chr12	131523275	131523275	chr12_131039025_131039260,chr12_131039420_131039620,chr12_131039880_131040100	chr12_131038969_131039369,chr12_131039419_131039819	chr12_131038887_131039370,chr12_131039370_131039730,chr12_131039730_131040444,chr12_131038551_131038887
CPHS001184284	observed	chr12	131040361	131041045	FALSE	weakly-positioned	Promoter｜Enhancer	chr12	131524906	131524906	chr12_131040872_131041006	chr12_131040699_131041099	chr12_131040444_131041241,chr12_131039730_131040444
CPHS001184285	predicted	chr12	131041046	131041273	FALSE	well-positioned	Promoter｜Enhancer	chr12	131525591	131525591	NA	chr12_131040699_131041099	chr12_131041241_131041855,chr12_131040444_131041241
CPHS001184286	observed	chr12	131041274	131041959	FALSE	weakly-positioned	Promoter｜Enhancer	chr12	131525819	131525819	chr12_131041609_131041678	NA	chr12_131041855_131042119,chr12_131041241_131041855
CPHS001184287	observed	chr12	131042579	131043331	FALSE	weakly-positioned	Promoter｜Enhancer	chr12	131527124	131527124	chr12_131042751_131042940,chr12_131043119_131043263	chr12_131042636_131043036	chr12_131042527_131043348
CPHS001184288	observed	chr12	131043331	131043868	FALSE	weakly-positioned	Promoter｜Enhancer	chr12	131527876	131527876	NA	NA	chr12_131043348_131043977,chr12_131042527_131043348
CPHS001184289	predicted	chr12	131043869	131043979	FALSE	well-positioned	Promoter｜Enhancer	chr12	131528414	131528414	NA	NA	chr12_131043977_131044504,chr12_131043348_131043977
CPHS001184290	observed	chr12	131043980	131044176	FALSE	well-positioned	Promoter｜Enhancer	chr12	131528525	131528525	chr12_131044039_131044320	NA	chr12_131043977_131044504
CPHS001184291	observed	chr12	131044555	131045527	FALSE	weakly-positioned	Promoter｜Enhancer	chr12	131529100	131529100	chr12_131044760_131044961,chr12_131045040_131045420,chr12_131045480_131045854	chr12_131044657_131045057	chr12_131045400_131045668,chr12_131044504_131045400
CPHS001184292	observed	chr12	131045964	131046428	FALSE	weakly-positioned	Enhancer	chr12	131530509	131530509	chr12_131046140_131046360,chr12_131046427_131046460,chr12_131045878_131046189	NA	chr12_131046293_131046642,chr12_131045668_131046293
CPHS001184293	observed	chr12	131046428	131046995	FALSE	weakly-positioned	Promoter｜Enhancer	chr12	131530973	131530973	chr12_131046795_131046846,chr12_131046427_131046460	NA	chr12_131046685_131046984,chr12_131046984_131047925,chr12_131046293_131046642
CPHS001184294	predicted	chr12	131046996	131047100	FALSE	well-positioned	Promoter｜Enhancer	chr12	131531541	131531541	NA	NA	chr12_131046984_131047925
CPHS001184295	observed	chr12	131047101	131048019	FALSE	weakly-positioned	Promoter｜Enhancer	chr12	131531646	131531646	chr12_131047174_131047360,chr12_131047505_131047740,chr12_131047660_131047900	chr12_131047422_131047822	chr12_131047925_131048756,chr12_131046984_131047925
CPHS001184296	observed	chr12	131048019	131048894	FALSE	asymmetrically-positioned	Promoter｜Enhancer	chr12	131532564	131532564	chr12_131048200_131048439,chr12_131048340_131048646	chr12_131048223_131048623	chr12_131048756_131048975,chr12_131047925_131048756
CPHS001184297	observed	chr12	131048894	131049886	FALSE	weakly-positioned	Promoter｜Enhancer	chr12	131533439	131533439	chr12_131049440_131049660,chr12_131049640_131049940	chr12_131049420_131049820	chr12_131048975_131049391,chr12_131049391_131049890,chr12_131048756_131048975
CPHS001184298	observed	chr12	131049886	131050656	FALSE	weakly-positioned	Promoter｜Enhancer	chr12	131534431	131534431	chr12_131050120_131050340,chr12_131050490_131050625,chr12_131049640_131049940	chr12_131050111_131050511	chr12_131049890_131050058,chr12_131050058_131050476,chr12_131050476_131050967,chr12_131049391_131049890
CPHS001184299	observed	chr12	131051789	131052288	FALSE	weakly-positioned	Promoter｜Enhancer	chr12	131536334	131536334	chr12_131051836_131051920,chr12_131052080_131052135	NA	chr12_131052068_131052536
CPHS001184300	observed	chr12	131052888	131053619	FALSE	weakly-positioned	Promoter｜Enhancer	chr12	131537433	131537433	chr12_131053040_131053300,chr12_131053180_131053540	NA	chr12_131053598_131054075,chr12_131052747_131053497
CPHS001184301	predicted	chr12	131053870	131054370	FALSE	weakly-positioned	Enhancer	chr12	131538415	131538415	chr12_131054060_131054151	NA	chr12_131054075_131054527,chr12_131053598_131054075
CPHS001184302	observed	chr12	131054648	131054961	FALSE	asymmetrically-positioned	Promoter｜Enhancer	chr12	131539193	131539193	chr12_131054886_131055038	NA	chr12_131054527_131055089
CPHS001184303	observed	chr12	131055324	131056200	FALSE	asymmetrically-positioned	Promoter｜Enhancer	chr12	131539869	131539869	chr12_131055680_131055900,chr12_131055940_131056118,chr12_131055160_131055500	NA	chr12_131055556_131056394,chr12_131055089_131055556
CPHS001184304	observed	chr12	131056670	131056911	FALSE	well-positioned	Enhancer	chr12	131541215	131541215	chr12_131056680_131057000	chr12_131056544_131056944	chr12_131056394_131057120
CPHS001184305	observed	chr12	131057224	131057742	FALSE	weakly-positioned	Promoter｜Enhancer	chr12	131541769	131541769	chr12_131057740_131057968,chr12_131057180_131057600	chr12_131057387_131057787	chr12_131057120_131057796
CPHS001184306	observed	chr12	131057742	131058494	FALSE	weakly-positioned	Promoter｜Enhancer	chr12	131542287	131542287	chr12_131058220_131058420,chr12_131057740_131057968	chr12_131058017_131058417,chr12_131058447_131058847,chr12_131057387_131057787	chr12_131057796_131058126,chr12_131058126_131058537,chr12_131057120_131057796
CPHS001184307	observed	chr12	131058575	131059331	FALSE	weakly-positioned	Promoter｜Enhancer	chr12	131543120	131543120	chr12_131058600_131058820,chr12_131058740_131058983,chr12_131059160_131059640,chr12_131059186_131059380	chr12_131059024_131059424,chr12_131058447_131058847	chr12_131058705_131059189,chr12_131058537_131058705
CPHS001184308	observed	chr12	131060036	131060615	FALSE	weakly-positioned	Promoter｜Enhancer	chr12	131544581	131544581	chr12_131060200_131060680,chr12_131060020_131060360	NA	chr12_131060345_131060771,chr12_131059813_131060345
CPHS001184309	observed	chr12	131060797	131062013	FALSE	weakly-positioned	Promoter｜Enhancer	chr12	131545342	131545342	chr12_131060960_131061340,chr12_131061182_131061400,chr12_131061720_131061800,chr12_131060750_131060937	chr12_131061094_131061494,chr12_131061658_131062058	chr12_131060823_131061640,chr12_131061640_131061994
CPHS001184310	observed	chr12	131063436	131063786	FALSE	asymmetrically-positioned	Enhancer	chr12	131547981	131547981	chr12_131063520_131063691	chr12_131063427_131063827	chr12_131063405_131063819
CPHS001184311	observed	chr12	131064041	131064276	FALSE	well-positioned	Enhancer	chr12	131548586	131548586	chr12_131064060_131064260	NA	chr12_131063885_131064689
CPHS001184312	observed	chr12	131064405	131064589	FALSE	well-positioned	Enhancer	chr12	131548950	131548950	chr12_131064380_131064546	NA	chr12_131063885_131064689
CPHS001184313	predicted	chr12	131064590	131065090	FALSE	weakly-positioned	Promoter｜Enhancer	chr12	131549135	131549135	chr12_131064833_131065326	NA	chr12_131064880_131065415,chr12_131063885_131064689
CPHS001184314	observed	chr12	131065357	131065778	FALSE	weakly-positioned	Promoter｜Enhancer	chr12	131549902	131549902	chr12_131065750_131066180,chr12_131065340_131065700	chr12_131065766_131066166,chr12_131065330_131065730	chr12_131065740_131066050,chr12_131064880_131065415
CPHS001184315	observed	chr12	131065778	131067537	FALSE	weakly-positioned	TSS｜Enhancer	chr12	131550323	131550323	chr12_131066200_131066400,chr12_131066220_131067080,chr12_131066520_131066960,chr12_131067140_131067440,chr12_131067258_131067420,chr12_131065750_131066180	chr12_131066167_131066567,chr12_131067099_131067499,chr12_131065766_131066166	chr12_131066050_131066538,chr12_131066538_131067113,chr12_131067113_131067487,chr12_131065740_131066050
CPHS001184316	observed	chr12	131068079	131068806	FALSE	weakly-positioned	TSS｜Enhancer	chr12	131552624	131552624	chr12_131068080_131068320,chr12_131068357_131068560,chr12_131068580_131068800,chr12_131068680_131069220	chr12_131068114_131068514,chr12_131068644_131069044	chr12_131068412_131069012,chr12_131067939_131068332
CPHS001184317	observed	chr12	131068806	131069685	FALSE	weakly-positioned	TSS｜Enhancer	chr12	131553351	131553351	chr12_131069100_131069240,chr12_131069450_131069657,chr12_131068680_131069220	chr12_131068644_131069044	chr12_131069100_131069364,chr12_131068412_131069012
CPHS001184318	observed	chr12	131070053	131070378	FALSE	asymmetrically-positioned	TSS｜Enhancer	chr12	131554598	131554598	chr12_131070120_131070460,chr12_131069964_131070060	NA	NA
CPHS001184319	observed	chr12	131070462	131071135	FALSE	weakly-positioned	TSS	chr12	131555007	131555007	chr12_131070769_131070999,chr12_131071100_131071280	NA	chr12_131070657_131071209
CPHS001184320	predicted	chr12	131071136	131071305	FALSE	well-positioned	TSS	chr12	131555681	131555681	chr12_131071100_131071280	NA	chr12_131071209_131071782,chr12_131070657_131071209
CPHS001184321	observed	chr12	131071306	131071852	FALSE	weakly-positioned	TSS｜Enhancer	chr12	131555851	131555851	chr12_131071361_131071540,chr12_131071500_131071760	NA	chr12_131071209_131071782
CPHS001184322	predicted	chr12	131071853	131072353	FALSE	weakly-positioned	TSS｜Enhancer	chr12	131556398	131556398	chr12_131072160_131072260,chr12_131072280_131072840	NA	chr12_131072274_131072663
CPHS001184323	observed	chr12	131072673	131072975	FALSE	asymmetrically-positioned	TSS｜Enhancer	chr12	131557218	131557218	chr12_131072962_131073320,chr12_131072280_131072840,chr12_131072460_131073020	NA	chr12_131072663_131073296
CPHS001184324	observed	chr12	131074144	131075441	FALSE	weakly-positioned	TSS｜Enhancer	chr12	131558689	131558689	chr12_131074500_131074820,chr12_131074720_131074935,chr12_131074800_131075080,chr12_131075220_131075480,chr12_131074140_131074462	chr12_131074646_131075046,chr12_131075049_131075449	chr12_131074586_131075207,chr12_131075207_131075716,chr12_131074096_131074586
CPHS001184325	observed	chr12	131075939	131076793	FALSE	weakly-positioned	TSS｜Enhancer	chr12	131560484	131560484	chr12_131076228_131076860,chr12_131076400_131076880,chr12_131075620_131076171	chr12_131076318_131076718	chr12_131076004_131076400,chr12_131076400_131076767,chr12_131076767_131077288
CPHS001184326	observed	chr12	131076793	131077255	FALSE	weakly-positioned	TSS｜Enhancer	chr12	131561338	131561338	chr12_131076920_131077094,chr12_131077020_131077265,chr12_131077209_131077720,chr12_131076228_131076860,chr12_131076400_131076880	chr12_131076901_131077301	chr12_131076767_131077288
CPHS001184327	observed	chr12	131077255	131077732	FALSE	weakly-positioned	TSS｜Enhancer	chr12	131561800	131561800	chr12_131077420_131077760,chr12_131077020_131077265,chr12_131077209_131077720	chr12_131076901_131077301	chr12_131077288_131077854,chr12_131076767_131077288
CPHS001184328	observed	chr12	131077732	131078237	FALSE	weakly-positioned	TSS	chr12	131562277	131562277	chr12_131077820_131078420,chr12_131077420_131077760	NA	chr12_131077854_131078378,chr12_131077288_131077854
CPHS001184329	observed	chr12	131082157	131083280	FALSE	weakly-positioned	Enhancer	chr12	131566702	131566702	chr12_131082320_131082600,chr12_131082620_131082939,chr12_131082900_131083100,chr12_131083240_131083365	chr12_131082364_131082764,chr12_131082765_131083165	chr12_131082454_131082941,chr12_131082943_131083309
CPHS001184330	observed	chr12	131083847	131085030	FALSE	weakly-positioned	Enhancer	chr12	131568392	131568392	chr12_131084099_131084400,chr12_131084480_131084920,chr12_131084920_131085040,chr12_131083780_131084680	chr12_131084004_131084404	chr12_131084100_131084568,chr12_131084568_131085065,chr12_131083708_131084100
CPHS001184331	observed	chr12	131085129	131086333	FALSE	weakly-positioned	Enhancer	chr12	131569674	131569674	chr12_131085140_131085480,chr12_131085440_131086060,chr12_131085980_131086340,chr12_131086280_131086760	chr12_131085156_131085556,chr12_131085659_131086059	chr12_131085422_131085795,chr12_131085795_131085956,chr12_131085956_131086425,chr12_131085065_131085422
CPHS001184332	predicted	chr12	131086334	131086834	FALSE	weakly-positioned	Enhancer	chr12	131570879	131570879	chr12_131086540_131086810,chr12_131085980_131086340,chr12_131086280_131086760	NA	chr12_131086430_131086840,chr12_131085956_131086425
CPHS001184333	observed	chr12	131088024	131088329	FALSE	well-positioned	Enhancer	chr12	131572569	131572569	chr12_131088024_131088500,chr12_131087920_131088220	chr12_131087897_131088297	chr12_131088221_131088448,chr12_131087693_131088221
CPHS001184334	observed	chr12	131088494	131088753	FALSE	well-positioned	Enhancer	chr12	131573039	131573039	chr12_131088024_131088500,chr12_131088480_131088900	NA	chr12_131088448_131088912
CPHS001184335	observed	chr12	131089536	131090177	FALSE	weakly-positioned	TSS｜Enhancer	chr12	131574081	131574081	chr12_131089560_131089960,chr12_131089760_131090380,chr12_131089180_131089825	chr12_131089889_131090289	chr12_131089978_131090243,chr12_131089330_131089978
CPHS001184336	observed	chr12	131090292	131091216	FALSE	asymmetrically-positioned	TSS｜Enhancer	chr12	131574837	131574837	chr12_131090340_131090640,chr12_131090600_131090820,chr12_131090770_131090997,chr12_131091060_131091140,chr12_131089760_131090380	chr12_131090646_131091046	chr12_131090433_131091207,chr12_131091207_131091707
CPHS001184337	observed	chr12	131091216	131092581	FALSE	weakly-positioned	TSS｜Enhancer	chr12	131575761	131575761	chr12_131091400_131091600,chr12_131091480_131091760,chr12_131091780_131092240,chr12_131092200_131092740	chr12_131091601_131092001	chr12_131091707_131091822,chr12_131091822_131092247,chr12_131092247_131092826,chr12_131091207_131091707
CPHS001184338	observed	chr12	131092581	131093967	FALSE	weakly-positioned	TSS｜Enhancer	chr12	131577126	131577126	chr12_131092840_131092900,chr12_131092943_131093240,chr12_131093120_131093380,chr12_131093295_131093670,chr12_131093660_131093960,chr12_131092200_131092740	chr12_131092835_131093235,chr12_131093266_131093666	chr12_131092826_131093705,chr12_131093705_131093936,chr12_131093936_131094252,chr12_131092247_131092826
CPHS001184339	predicted	chr12	131093968	131094468	FALSE	weakly-positioned	Promoter｜Enhancer	chr12	131578513	131578513	chr12_131094011_131094400,chr12_131094420_131095880,chr12_131094460_131094700	NA	chr12_131094252_131094816,chr12_131093936_131094252
CPHS001184340	observed	chr12	131094767	131095103	FALSE	weakly-positioned	Promoter｜Enhancer	chr12	131579312	131579312	chr12_131094860_131095140,chr12_131094420_131095880	NA	chr12_131094816_131095112,chr12_131094252_131094816
CPHS001184341	predicted	chr12	131095104	131095220	FALSE	well-positioned	Promoter｜Enhancer	chr12	131579649	131579649	chr12_131094860_131095140,chr12_131094420_131095880	NA	chr12_131095112_131095373,chr12_131094816_131095112
CPHS001184342	observed	chr12	131095221	131095785	FALSE	weakly-positioned	Promoter｜Enhancer	chr12	131579766	131579766	chr12_131095440_131095760,chr12_131094420_131095880	chr12_131095237_131095637	chr12_131095373_131095850,chr12_131095112_131095373
CPHS001184343	observed	chr12	131095814	131096187	FALSE	asymmetrically-positioned	CTCF｜Enhancer	chr12	131580359	131580359	chr12_131095940_131096140,chr12_131094420_131095880	chr12_131095846_131096246	chr12_131095850_131096179,chr12_131096180_131096422,chr12_131095373_131095850
CPHS001184344	observed	chr12	131096717	131098235	FALSE	weakly-positioned	Enhancer	chr12	131581262	131581262	chr12_131096721_131097137,chr12_131097114_131097445,chr12_131097340_131097820,chr12_131097740_131098260,chr12_131098060_131098600,chr12_131096440_131096780	chr12_131097362_131097762,chr12_131098200_131098600	chr12_131097065_131097489,chr12_131097489_131097762,chr12_131097762_131098440,chr12_131096691_131097065
CPHS001184345	predicted	chr12	131098986	131099736	FALSE	weakly-positioned	Promoter	chr12	131583531	131583531	chr12_131099440_131099652,chr12_131098640_131099260,chr12_131098920_131099380	NA	chr12_131099006_131099402,chr12_131099423_131099770,chr12_131098440_131099006
CPHS001184346	observed	chr12	131101553	131102096	FALSE	weakly-positioned	Promoter｜Enhancer	chr12	131586098	131586098	chr12_131101604_131101780,chr12_131101840_131102020,chr12_131102003_131102067	chr12_131101692_131102092	chr12_131101469_131102192
CPHS001184347	observed	chr12	131102147	131102415	FALSE	well-positioned	Promoter｜Enhancer	chr12	131586692	131586692	chr12_131102200_131102840,chr12_131102240_131102560	chr12_131102109_131102509	chr12_131102192_131102627,chr12_131101469_131102192
CPHS001184348	observed	chr12	131102981	131103824	FALSE	weakly-positioned	Promoter｜Enhancer	chr12	131587526	131587526	chr12_131103140_131103364,chr12_131103360_131103760,chr12_131103540_131104067,chr12_131102898_131103640	chr12_131103025_131103425,chr12_131103699_131104099	chr12_131103443_131103697,chr12_131103697_131104087,chr12_131102873_131103443
CPHS001184349	observed	chr12	131103824	131105416	TRUE	weakly-positioned	Enhancer	chr12	131588369	131588369	chr12_131104100_131104420,chr12_131104341_131104540,chr12_131104403_131104720,chr12_131104780_131104960,chr12_131105220_131105540,chr12_131103540_131104067	chr12_131104202_131104602,chr12_131104643_131105043,chr12_131105050_131105450,chr12_131103699_131104099	chr12_131104087_131104448,chr12_131104448_131105420,chr12_131103697_131104087
CPHS001184350	observed	chr12	131105416	131106799	FALSE	weakly-positioned	Enhancer	chr12	131589961	131589961	chr12_131105500_131105920,chr12_131105940_131106192,chr12_131106089_131106540,chr12_131106420_131106840,chr12_131106660_131106885,chr12_131105220_131105540	chr12_131105880_131106280,chr12_131106283_131106683,chr12_131105050_131105450	chr12_131105420_131105891,chr12_131105891_131106422,chr12_131106422_131106652,chr12_131106652_131106907,chr12_131104448_131105420
CPHS001184351	predicted	chr12	131106800	131107300	FALSE	weakly-positioned	Enhancer	chr12	131591345	131591345	chr12_131106910_131107500,chr12_131106420_131106840,chr12_131106660_131106885	NA	chr12_131106652_131106907
CPHS001184352	observed	chr12	131108299	131108569	FALSE	asymmetrically-positioned	Promoter	chr12	131592844	131592844	chr12_131108340_131108520,chr12_131108560_131108926,chr12_131107960_131108560	NA	chr12_131108077_131108886
CPHS001184353	predicted	chr12	131108570	131109070	FALSE	weakly-positioned	Promoter	chr12	131593115	131593115	chr12_131108845_131109020,chr12_131108560_131108926	NA	chr12_131108077_131108886
CPHS001184354	observed	chr12	131111807	131112577	FALSE	weakly-positioned	Promoter｜Enhancer	chr12	131596352	131596352	chr12_131111993_131112053,chr12_131112099_131112320,chr12_131112440_131112720	chr12_131111990_131112390	chr12_131111874_131112556,chr12_131112558_131113142,chr12_131111399_131111834
CPHS001184355	observed	chr12	131112577	131113199	FALSE	weakly-positioned	Promoter｜Enhancer	chr12	131597122	131597122	chr12_131112760_131112880,chr12_131112773_131112968,chr12_131112780_131113065,chr12_131113080_131113200,chr12_131112440_131112720	chr12_131112674_131113074	chr12_131112558_131113142
CPHS001184356	observed	chr12	131113296	131114149	FALSE	weakly-positioned	Enhancer	chr12	131597841	131597841	chr12_131113338_131113536,chr12_131113380_131113700,chr12_131113680_131113932,chr12_131113903_131114110	chr12_131113535_131113935	chr12_131113971_131114288,chr12_131113228_131113971
CPHS001184357	observed	chr12	131114149	131114702	FALSE	weakly-positioned	Promoter｜Enhancer	chr12	131598694	131598694	chr12_131114360_131114637	chr12_131114615_131115015	chr12_131114288_131114865,chr12_131113971_131114288
CPHS001184358	observed	chr12	131114799	131115676	FALSE	weakly-positioned	Promoter｜Enhancer	chr12	131599344	131599344	chr12_131114851_131114927,chr12_131114900_131114965,chr12_131114993_131115161,chr12_131115246_131115620,chr12_131115580_131115990,chr12_131114784_131114840	chr12_131115100_131115500,chr12_131115660_131116060,chr12_131114615_131115015	chr12_131114881_131115146,chr12_131115146_131115790,chr12_131114288_131114865
CPHS001184359	predicted	chr12	131115677	131115938	FALSE	well-positioned	Enhancer	chr12	131600222	131600222	chr12_131115580_131115990	chr12_131115660_131116060	chr12_131115790_131116098,chr12_131115146_131115790
CPHS001184360	observed	chr12	131115939	131116674	FALSE	asymmetrically-positioned	CTCF｜Promoter｜Enhancer	chr12	131600484	131600484	chr12_131115973_131116083,chr12_131116100_131116340,chr12_131116439_131116621,chr12_131115580_131115990	chr12_131116353_131116753,chr12_131115660_131116060	chr12_131116098_131116915,chr12_131115790_131116098
CPHS001184361	observed	chr12	131116674	131117299	FALSE	asymmetrically-positioned	CTCF｜Promoter｜Enhancer	chr12	131601219	131601219	chr12_131116680_131117100,chr12_131116922_131117115,chr12_131117020_131117320	chr12_131116828_131117228,chr12_131116353_131116753	chr12_131116915_131117288,chr12_131116098_131116915
CPHS001184362	observed	chr12	131117806	131118301	FALSE	weakly-positioned	Enhancer	chr12	131602351	131602351	chr12_131117980_131118130,chr12_131117547_131117860,chr12_131117740_131118080	NA	chr12_131117426_131118179
CPHS001184363	predicted	chr12	131118302	131118438	FALSE	well-positioned	Promoter|Enhancer	chr12	131602847	131602847	NA	chr12_131118385_131118785	NA
CPHS001184364	observed	chr12	131118439	131118988	FALSE	weakly-positioned	TSS	chr12	131602984	131602984	chr12_131118480_131118717,chr12_131118720_131119040	chr12_131118385_131118785	chr12_131118539_131119240
CPHS001184365	predicted	chr12	131118989	131119489	FALSE	asymmetrically-positioned	TSS	chr12	131603534	131603534	chr12_131119279_131119344,chr12_131118720_131119040	NA	chr12_131118539_131119240
CPHS001184366	predicted	chr12	131119739	131120239	FALSE	weakly-positioned	TSS	chr12	131604284	131604284	chr12_131119800_131120560,chr12_131120145_131120520	NA	chr12_131120105_131120436
CPHS001184367	observed	chr12	131121099	131121224	FALSE	well-positioned	TSS	chr12	131605644	131605644	chr12_131120760_131121260,chr12_131121000_131121260	NA	chr12_131120531_131121358
CPHS001184368	observed	chr12	131121675	131122941	FALSE	weakly-positioned	TSS	chr12	131606220	131606220	chr12_131121780_131122020,chr12_131121940_131122274,chr12_131122260_131122480,chr12_131122580_131122960	NA	chr12_131121980_131122582,chr12_131122582_131123147,chr12_131121620_131121980
CPHS001184369	observed	chr12	131123803	131124154	FALSE	asymmetrically-positioned	TSS	chr12	131608348	131608348	chr12_131123868_131124080,chr12_131124040_131124160	NA	chr12_131123721_131124327
CPHS001184370	predicted	chr12	131124405	131124905	FALSE	weakly-positioned	Promoter｜Enhancer	chr12	131608950	131608950	chr12_131124480_131125060	chr12_131124857_131125257	chr12_131124839_131125379,chr12_131124327_131124817
CPHS001184371	predicted	chr12	131126405	131126905	FALSE	weakly-positioned	Enhancer	chr12	131610950	131610950	chr12_131126629_131126740,chr12_131126727_131126803,chr12_131126880_131126996	chr12_131126362_131126762	chr12_131126452_131126750,chr12_131126750_131127051
CPHS001184372	observed	chr12	131127568	131128266	FALSE	weakly-positioned	NA	chr12	131612113	131612113	NA	NA	NA
CPHS001184373	observed	chr12	131128744	131129522	FALSE	weakly-positioned	Enhancer	chr12	131613289	131613289	chr12_131129361_131129560,chr12_131129480_131129705,chr12_131128719_131128900	chr12_131128608_131129008	chr12_131129044_131129450,chr12_131129450_131129690,chr12_131128609_131129044
CPHS001184374	observed	chr12	131129739	131130254	FALSE	weakly-positioned	CTCF｜Enhancer	chr12	131614284	131614284	chr12_131129739_131129800,chr12_131129852_131129900,chr12_131129871_131130100,chr12_131130043_131130227,chr12_131130220_131130500	chr12_131129745_131130145	chr12_131129690_131130273
CPHS001184375	observed	chr12	131130323	131131666	FALSE	weakly-positioned	Enhancer	chr12	131614868	131614868	chr12_131130380_131130980,chr12_131130404_131130740,chr12_131131028_131131180,chr12_131131120_131131720,chr12_131131260_131131900,chr12_131130220_131130500	chr12_131130634_131131034	chr12_131130977_131131598,chr12_131131601_131132085,chr12_131130273_131130977
CPHS001184376	observed	chr12	131131666	131133338	TRUE	weakly-positioned	Enhancer	chr12	131616211	131616211	chr12_131131857_131132157,chr12_131132204_131132386,chr12_131132457_131132640,chr12_131132802_131132959,chr12_131133020_131133760,chr12_131133060_131133340,chr12_131131120_131131720,chr12_131131260_131131900	chr12_131131832_131132232,chr12_131132325_131132725,chr12_131132736_131133136	chr12_131132085_131132980,chr12_131132980_131133258,chr12_131133258_131133946,chr12_131131601_131132085
CPHS001184377	observed	chr12	131133338	131133993	FALSE	weakly-positioned	Enhancer	chr12	131617883	131617883	chr12_131133637_131133830,chr12_131133020_131133760,chr12_131133060_131133340	chr12_131133502_131133902	chr12_131133258_131133946
CPHS001184378	observed	chr12	131134520	131134790	FALSE	well-positioned	Enhancer	chr12	131619065	131619065	chr12_131134620_131134860,chr12_131134783_131135046,chr12_131134417_131134720	NA	chr12_131134605_131134979
CPHS001184379	predicted	chr12	131134791	131135541	FALSE	weakly-positioned	Promoter|Enhancer	chr12	131619336	131619336	chr12_131135000_131135320,chr12_131135341_131135620,chr12_131135481_131136100,chr12_131134620_131134860,chr12_131134783_131135046	NA	chr12_131134979_131135347,chr12_131135347_131135830,chr12_131134605_131134979
CPHS001184380	observed	chr12	131136124	131136428	FALSE	well-positioned	Promoter|Enhancer	chr12	131620669	131620669	chr12_131136320_131137016,chr12_131136100_131136340	NA	chr12_131136307_131136563,chr12_131135830_131136307
CPHS001184381	observed	chr12	131136844	131137333	FALSE	weakly-positioned	Enhancer	chr12	131621389	131621389	chr12_131137120_131137320,chr12_131136320_131137016	chr12_131137067_131137467	chr12_131136930_131137385,chr12_131136563_131136930
CPHS001184382	predicted	chr12	131137334	131137519	FALSE	well-positioned	Enhancer	chr12	131621879	131621879	chr12_131137340_131137640	chr12_131137067_131137467	chr12_131137385_131137740,chr12_131136930_131137385
CPHS001184383	observed	chr12	131137520	131139318	FALSE	weakly-positioned	TES｜Enhancer	chr12	131622065	131622065	chr12_131137880_131138080,chr12_131138220_131138940,chr12_131139080_131139300,chr12_131139080_131140480,chr12_131137340_131137640	chr12_131137770_131138170,chr12_131138621_131139021	chr12_131137740_131138456,chr12_131138456_131139148,chr12_131139148_131139587,chr12_131137385_131137740
CPHS001184384	observed	chr12	131139318	131140032	FALSE	weakly-positioned	TES｜Enhancer	chr12	131623863	131623863	chr12_131139540_131140140,chr12_131139080_131140480	NA	chr12_131139587_131140541,chr12_131139148_131139587
CPHS001184385	predicted	chr12	131140533	131141033	FALSE	weakly-positioned	TES｜Enhancer	chr12	131625078	131625078	chr12_131140780_131141000,chr12_131140500_131141094	chr12_131140674_131141074	chr12_131140612_131141138,chr12_131139587_131140541
CPHS001184386	observed	chr12	131141436	131142043	FALSE	asymmetrically-positioned	TES｜Enhancer	chr12	131625981	131625981	chr12_131141490_131141575,chr12_131141560_131141800,chr12_131141896_131141984	chr12_131141598_131141998	chr12_131141477_131141900,chr12_131141923_131142232
CPHS001184387	observed	chr12	131142841	131143599	FALSE	weakly-positioned	CTCF｜Promoter｜Enhancer	chr12	131627386	131627386	chr12_131142920_131143284,chr12_131143360_131143544	chr12_131142894_131143294	chr12_131143337_131143962,chr12_131142595_131143337
CPHS001184388	observed	chr12	131145212	131145426	FALSE	well-positioned	CTCF｜Promoter	chr12	131629757	131629757	chr12_131145218_131145440	NA	chr12_131145039_131145560
CPHS001184389	observed	chr12	131145758	131147198	FALSE	weakly-positioned	Enhancer	chr12	131630303	131630303	chr12_131146280_131146540	chr12_131146393_131146793	chr12_131146193_131146859,chr12_131146859_131147219,chr12_131145694_131145928
CPHS001184390	observed	chr12	131147785	131148260	FALSE	asymmetrically-positioned	Enhancer	chr12	131632330	131632330	chr12_131148033_131148200	chr12_131147903_131148303	chr12_131147933_131148260
CPHS001184391	predicted	chr12	131150761	131151261	FALSE	weakly-positioned	NA	chr12	131635306	131635306	NA	NA	chr12_131151085_131151485
CPHS001184392	observed	chr12	131151554	131152358	FALSE	weakly-positioned	Enhancer	chr12	131636099	131636099	chr12_131151660_131151757,chr12_131151727_131151868,chr12_131152080_131152140	chr12_131151569_131151969	chr12_131151615_131151850,chr12_131151906_131152417
CPHS001184393	observed	chr12	131152358	131153471	FALSE	weakly-positioned	NA	chr12	131636903	131636903	chr12_131152420_131152740,chr12_131152700_131153007,chr12_131153115_131153267,chr12_131153260_131153440	chr12_131152706_131153106	chr12_131152480_131153233,chr12_131153233_131153372,chr12_131151906_131152417
CPHS001184394	observed	chr12	131153952	131155245	FALSE	weakly-positioned	NA	chr12	131638497	131638497	chr12_131154032_131154286,chr12_131154227_131154377,chr12_131154352_131154618,chr12_131154853_131155047,chr12_131155163_131155457	chr12_131154765_131155165	chr12_131154054_131154861,chr12_131155134_131155466,chr12_131153720_131153967
CPHS001184395	observed	chr12	131157289	131158134	FALSE	weakly-positioned	NA	chr12	131641834	131641834	chr12_131157622_131157694	chr12_131157363_131157763	chr12_131157421_131157752,chr12_131157752_131158247,chr12_131157093_131157415
CPHS001184396	observed	chr12	131158371	131158724	FALSE	weakly-positioned	NA	chr12	131642916	131642916	chr12_131158220_131158413	NA	chr12_131158317_131158682
CPHS001184397	observed	chr12	131159508	131160129	FALSE	weakly-positioned	CTCF	chr12	131644053	131644053	chr12_131159762_131159945,chr12_131159463_131159559	chr12_131159670_131160070,chr12_131159183_131159583	chr12_131160096_131160517,chr12_131159241_131160096
CPHS001184398	observed	chr12	131160252	131160408	FALSE	well-positioned	CTCF	chr12	131644797	131644797	chr12_131160262_131160324,chr12_131160340_131160392,chr12_131160400_131160480	NA	chr12_131160096_131160517
CPHS001184399	observed	chr12	131161254	131161463	FALSE	well-positioned	Enhancer	chr12	131645799	131645799	chr12_131161334_131161520,chr12_131161061_131161260	NA	chr12_131161027_131161629
CPHS001184400	observed	chr12	131162068	131162427	FALSE	weakly-positioned	Promoter	chr12	131646613	131646613	chr12_131162180_131162479,chr12_131161900_131162069,chr12_131162003_131162153	NA	chr12_131162135_131162681
CPHS001184401	predicted	chr12	131162428	131162928	FALSE	weakly-positioned	Promoter	chr12	131646973	131646973	chr12_131162920_131162957,chr12_131162180_131162479	NA	chr12_131162681_131163215,chr12_131162135_131162681
CPHS001184402	observed	chr12	131163028	131164130	FALSE	weakly-positioned	CTCF｜TSS	chr12	131647573	131647573	chr12_131163280_131163540,chr12_131163614_131163640,chr12_131162984_131163393	chr12_131163162_131163562	chr12_131163215_131163942,chr12_131163942_131164595,chr12_131162681_131163215
CPHS001184403	observed	chr12	131164130	131164568	FALSE	weakly-positioned	CTCF｜TSS	chr12	131648675	131648675	chr12_131164174_131164400,chr12_131164441_131164600	NA	chr12_131163942_131164595
CPHS001184404	observed	chr12	131164568	131165089	FALSE	weakly-positioned	TSS	chr12	131649113	131649113	chr12_131164990_131165140,chr12_131164441_131164600	NA	chr12_131164595_131164867,chr12_131163942_131164595
CPHS001184405	predicted	chr12	131165090	131165198	FALSE	well-positioned	TSS	chr12	131649635	131649635	chr12_131164990_131165140	NA	NA
CPHS001184406	observed	chr12	131165199	131165407	FALSE	well-positioned	TSS	chr12	131649744	131649744	NA	NA	chr12_131165343_131165639
CPHS001184407	observed	chr12	131165918	131166340	FALSE	weakly-positioned	TSS｜Enhancer	chr12	131650463	131650463	chr12_131166100_131166285	chr12_131166012_131166412	chr12_131165820_131166514
CPHS001184408	observed	chr12	131166658	131167141	FALSE	weakly-positioned	TSS｜Enhancer	chr12	131651203	131651203	chr12_131166812_131167009,chr12_131166910_131167182	chr12_131166607_131167007	chr12_131166528_131167073
CPHS001184409	observed	chr12	131167141	131167766	FALSE	weakly-positioned	Enhancer	chr12	131651686	131651686	chr12_131167244_131167334,chr12_131167477_131167640,chr12_131167760_131167943,chr12_131166910_131167182	chr12_131167316_131167716	chr12_131167754_131168003
CPHS001184410	observed	chr12	131167766	131168191	FALSE	weakly-positioned	Enhancer	chr12	131652311	131652311	chr12_131167760_131167943	chr12_131167766_131168166	chr12_131168016_131168270,chr12_131167754_131168003
CPHS001184411	observed	chr12	131171074	131171475	FALSE	weakly-positioned	Enhancer	chr12	131655619	131655619	chr12_131171140_131171325	NA	chr12_131170976_131171580
CPHS001184412	observed	chr12	131172790	131173734	FALSE	weakly-positioned	Promoter｜Enhancer	chr12	131657335	131657335	chr12_131173406_131173498	chr12_131173296_131173696,chr12_131172555_131172955	chr12_131172801_131173272,chr12_131173272_131173751
CPHS001184413	observed	chr12	131175993	131176171	FALSE	well-positioned	Promoter｜Enhancer	chr12	131660538	131660538	NA	NA	chr12_131176109_131176688,chr12_131175815_131176058
CPHS001184414	predicted	chr12	131176172	131176645	FALSE	weakly-positioned	Enhancer	chr12	131660717	131660717	chr12_131176300_131176900	NA	chr12_131176109_131176688
CPHS001184415	observed	chr12	131176646	131176950	FALSE	asymmetrically-positioned	Enhancer	chr12	131661191	131661191	chr12_131176694_131176880,chr12_131176940_131177358,chr12_131176300_131176900	chr12_131176656_131177056	chr12_131176109_131176688
CPHS001184416	observed	chr12	131177634	131178127	FALSE	weakly-positioned	CTCF	chr12	131662179	131662179	chr12_131177620_131177880	NA	chr12_131177642_131178057,chr12_131177305_131177642
CPHS001184417	observed	chr12	131180689	131180891	FALSE	well-positioned	NA	chr12	131665234	131665234	NA	NA	NA
CPHS001184418	observed	chr12	131184579	131184799	FALSE	well-positioned	Promoter	chr12	131669124	131669124	chr12_131184743_131184845,chr12_131184540_131184725	NA	NA
CPHS001184419	observed	chr12	131187286	131187716	FALSE	weakly-positioned	NA	chr12	131671831	131671831	chr12_131187420_131187600	NA	chr12_131187668_131188065
CPHS001184420	observed	chr12	131188175	131188929	FALSE	weakly-positioned	Enhancer	chr12	131672720	131672720	chr12_131188193_131188280,chr12_131188235_131188425,chr12_131188489_131188600,chr12_131188802_131189100	NA	chr12_131188582_131188927,chr12_131188065_131188582
CPHS001184421	observed	chr12	131189683	131190250	FALSE	weakly-positioned	NA	chr12	131674228	131674228	chr12_131189700_131190300	chr12_131189943_131190343	chr12_131189816_131190313
CPHS001184422	observed	chr12	131190912	131191239	FALSE	asymmetrically-positioned	NA	chr12	131675457	131675457	chr12_131191227_131191420,chr12_131190820_131191190	NA	chr12_131190750_131191425
CPHS001184423	predicted	chr12	131192990	131193740	FALSE	weakly-positioned	Promoter|Enhancer	chr12	131677535	131677535	chr12_131193506_131193563,chr12_131193626_131193815,chr12_131193700_131193960,chr12_131192920_131193361	chr12_131193297_131193697	chr12_131193105_131193438,chr12_131193438_131193653,chr12_131193653_131194018
CPHS001184424	observed	chr12	131193986	131194632	FALSE	weakly-positioned	Promoter	chr12	131678531	131678531	chr12_131194028_131194175,chr12_131194220_131194387,chr12_131194360_131194500,chr12_131194590_131194765	chr12_131194137_131194537,chr12_131194538_131194938	chr12_131194039_131194785,chr12_131193653_131194018
CPHS001184425	observed	chr12	131195123	131196560	FALSE	weakly-positioned	Promoter|Enhancer	chr12	131679668	131679668	chr12_131195961_131196100,chr12_131196100_131196560	chr12_131195739_131196139	chr12_131195765_131196034,chr12_131196034_131196292,chr12_131196292_131196651
CPHS001184426	predicted	chr12	131196811	131197311	FALSE	weakly-positioned	NA	chr12	131681356	131681356	chr12_131197050_131197211	NA	NA
CPHS001184427	predicted	chr12	131197811	131198561	FALSE	weakly-positioned	NA	chr12	131682356	131682356	chr12_131198000_131198180,chr12_131198225_131198380	NA	chr12_131198320_131198684
CPHS001184428	observed	chr12	131199118	131199492	FALSE	asymmetrically-positioned	Promoter	chr12	131683663	131683663	NA	NA	chr12_131199234_131199880,chr12_131198684_131199234
CPHS001184429	predicted	chr12	131200493	131200993	FALSE	weakly-positioned	NA	chr12	131685038	131685038	NA	NA	NA
CPHS001184430	observed	chr12	131201288	131202865	FALSE	weakly-positioned	Enhancer	chr12	131685833	131685833	chr12_131202488_131202640,chr12_131202600_131202920	chr12_131202515_131202915	chr12_131202486_131202922
CPHS001184431	observed	chr12	131204004	131204170	FALSE	well-positioned	Enhancer	chr12	131688549	131688549	chr12_131203600_131204080	NA	chr12_131204099_131204558,chr12_131203503_131204088
CPHS001184432	predicted	chr12	131204171	131204319	FALSE	well-positioned	Enhancer	chr12	131688716	131688716	NA	NA	chr12_131204099_131204558
CPHS001184433	observed	chr12	131204320	131204449	FALSE	well-positioned	Enhancer	chr12	131688865	131688865	chr12_131204340_131204660	NA	chr12_131204099_131204558
CPHS001184434	observed	chr12	131204764	131205387	FALSE	weakly-positioned	TSS｜Enhancer	chr12	131689309	131689309	chr12_131204500_131205200	chr12_131204697_131205097	chr12_131204558_131205117
CPHS001184435	observed	chr12	131205485	131205869	FALSE	weakly-positioned	CTCF｜TSS｜Enhancer	chr12	131690030	131690030	chr12_131205603_131205804,chr12_131205388_131205580	NA	chr12_131205553_131206104
CPHS001184436	observed	chr12	131206557	131207232	FALSE	weakly-positioned	TSS｜Enhancer	chr12	131691102	131691102	chr12_131206761_131206877,chr12_131207080_131207229	NA	NA
CPHS001184437	observed	chr12	131207232	131207690	FALSE	weakly-positioned	TSS｜Enhancer	chr12	131691777	131691777	chr12_131207460_131207640	chr12_131207303_131207703	NA
CPHS001184438	observed	chr12	131207690	131208276	FALSE	weakly-positioned	TSS｜Enhancer	chr12	131692235	131692235	chr12_131208022_131208117	chr12_131207303_131207703	NA
CPHS001184439	observed	chr12	131208276	131208824	FALSE	weakly-positioned	TSS｜Enhancer	chr12	131692821	131692821	chr12_131208448_131208840	chr12_131208585_131208985	NA
CPHS001184440	observed	chr12	131209605	131210568	FALSE	weakly-positioned	TSS｜Enhancer	chr12	131694150	131694150	chr12_131209680_131210000,chr12_131210040_131210280,chr12_131210310_131210580,chr12_131209340_131209780	chr12_131209588_131209988	chr12_131209621_131210082,chr12_131210082_131210251,chr12_131210294_131210704
CPHS001184441	observed	chr12	131210568	131210954	FALSE	weakly-positioned	TSS｜Enhancer	chr12	131695113	131695113	chr12_131210580_131210820,chr12_131210760_131210999,chr12_131210310_131210580	NA	chr12_131210704_131211108,chr12_131210294_131210704
CPHS001184442	observed	chr12	131210954	131212357	FALSE	weakly-positioned	TSS｜Enhancer	chr12	131695499	131695499	chr12_131210960_131211500,chr12_131211400_131211580,chr12_131211553_131211712,chr12_131211718_131211995,chr12_131212120_131212320,chr12_131210760_131210999	chr12_131211347_131211747	chr12_131211108_131211486,chr12_131211486_131211742,chr12_131211764_131212062,chr12_131212062_131212399,chr12_131210704_131211108
CPHS001184443	predicted	chr12	131212608	131213108	FALSE	weakly-positioned	Enhancer	chr12	131697153	131697153	chr12_131212880_131213080	NA	chr12_131212967_131213470,chr12_131212489_131212967
CPHS001184444	observed	chr12	131213514	131214048	FALSE	weakly-positioned	NA	chr12	131698059	131698059	chr12_131213949_131214171	NA	chr12_131213873_131214420,chr12_131213470_131213873
CPHS001184445	predicted	chr12	131215049	131215549	FALSE	weakly-positioned	NA	chr12	131699594	131699594	NA	NA	chr12_131214851_131215176
CPHS001184446	observed	chr12	131216526	131217044	FALSE	weakly-positioned	Promoter｜Enhancer	chr12	131701071	131701071	chr12_131216561_131216873	chr12_131216536_131216936	chr12_131216970_131217760
CPHS001184447	observed	chr12	131217044	131217640	FALSE	weakly-positioned	Promoter｜Enhancer	chr12	131701589	131701589	chr12_131217123_131217340,chr12_131217360_131217600	chr12_131217050_131217450	chr12_131216970_131217760
CPHS001184448	predicted	chr12	131217641	131218094	FALSE	weakly-positioned	Promoter｜Enhancer	chr12	131702186	131702186	chr12_131218020_131218360	NA	chr12_131217895_131219088,chr12_131216970_131217760
CPHS001184449	observed	chr12	131218095	131219659	FALSE	weakly-positioned	Promoter｜Enhancer	chr12	131702640	131702640	chr12_131218340_131218505,chr12_131218420_131218640,chr12_131218664_131218881,chr12_131218760_131219160,chr12_131219120_131219480,chr12_131218020_131218360	chr12_131218281_131218681,chr12_131218709_131219109,chr12_131219179_131219579	chr12_131219088_131219583,chr12_131219583_131220076,chr12_131217895_131219088
CPHS001184450	predicted	chr12	131220160	131220660	FALSE	weakly-positioned	Promoter｜Enhancer	chr12	131704705	131704705	chr12_131220437_131220620	chr12_131220363_131220763	chr12_131220076_131220863
CPHS001184451	observed	chr12	131221172	131221431	FALSE	well-positioned	Promoter｜Enhancer	chr12	131705717	131705717	chr12_131221400_131221620,chr12_131221080_131221180,chr12_131221158_131221357,chr12_131221160_131221240	chr12_131221300_131221700	chr12_131221332_131221575,chr12_131220926_131221332
CPHS001184452	predicted	chr12	131221432	131221659	FALSE	well-positioned	Promoter｜Enhancer	chr12	131705977	131705977	chr12_131221600_131222040,chr12_131221400_131221620	chr12_131221300_131221700	chr12_131221575_131222078,chr12_131221332_131221575
CPHS001184453	observed	chr12	131221660	131222077	FALSE	weakly-positioned	Promoter｜Enhancer	chr12	131706205	131706205	chr12_131221940_131222188,chr12_131221600_131222040	chr12_131221721_131222121,chr12_131221300_131221700	chr12_131221575_131222078
CPHS001184454	observed	chr12	131222103	131223200	FALSE	weakly-positioned	Promoter｜Enhancer	chr12	131706648	131706648	chr12_131222140_131222390,chr12_131222320_131222620,chr12_131222746_131222960,chr12_131222820_131223140,chr12_131221940_131222188	chr12_131222241_131222641,chr12_131222646_131223046,chr12_131221721_131222121	chr12_131222078_131223375
CPHS001184455	predicted	chr12	131223201	131223701	FALSE	weakly-positioned	Promoter｜Enhancer	chr12	131707746	131707746	chr12_131223318_131223800	chr12_131223651_131224051	chr12_131223375_131223901,chr12_131222078_131223375
CPHS001184456	observed	chr12	131223898	131225417	FALSE	weakly-positioned	Promoter｜Enhancer	chr12	131708443	131708443	chr12_131224095_131224280,chr12_131224224_131224296,chr12_131224306_131224565,chr12_131224480_131224800,chr12_131224640_131224818,chr12_131225134_131225236,chr12_131223760_131223962,chr12_131223860_131224184	chr12_131224248_131224648,chr12_131223651_131224051	chr12_131223901_131224796,chr12_131223375_131223901
CPHS001184457	predicted	chr12	131225418	131225533	FALSE	well-positioned	Enhancer	chr12	131709963	131709963	NA	NA	NA
CPHS001184458	observed	chr12	131225534	131225772	FALSE	well-positioned	Enhancer	chr12	131710079	131710079	NA	NA	NA
CPHS001184459	observed	chr12	131226393	131226738	FALSE	weakly-positioned	CTCF｜Enhancer	chr12	131710938	131710938	chr12_131226417_131226660,chr12_131226240_131226400	NA	chr12_131226442_131226736
CPHS001184460	predicted	chr12	131226739	131227239	FALSE	weakly-positioned	CTCF｜Enhancer	chr12	131711284	131711284	chr12_131226958_131227240	NA	chr12_131226851_131227403
CPHS001184461	observed	chr12	131228603	131229054	FALSE	asymmetrically-positioned	Promoter｜Enhancer	chr12	131713148	131713148	chr12_131228735_131228920,chr12_131228980_131229099,chr12_131228560_131228840	NA	chr12_131228594_131229014
CPHS001184462	observed	chr12	131229292	131230724	FALSE	weakly-positioned	CTCF｜Promoter｜Enhancer	chr12	131713837	131713837	chr12_131229330_131229620,chr12_131229500_131229736,chr12_131229695_131229747,chr12_131229812_131230071,chr12_131230048_131230280,chr12_131230420_131230620	chr12_131229327_131229727,chr12_131229785_131230185,chr12_131230317_131230717	chr12_131229683_131230000,chr12_131230000_131230375,chr12_131230380_131230692,chr12_131230692_131231049,chr12_131229195_131229683
CPHS001184463	observed	chr12	131230894	131231805	FALSE	asymmetrically-positioned	CTCF｜Promoter｜Enhancer	chr12	131715439	131715439	chr12_131231040_131231220,chr12_131231160_131231400,chr12_131231620_131232031,chr12_131230780_131231020	chr12_131230957_131231357,chr12_131231481_131231881	chr12_131231049_131231534,chr12_131231534_131232040,chr12_131230692_131231049
CPHS001184464	predicted	chr12	131231806	131231983	FALSE	well-positioned	Promoter｜Enhancer	chr12	131716351	131716351	chr12_131231620_131232031	chr12_131231481_131231881	chr12_131231534_131232040
CPHS001184465	observed	chr12	131231984	131232424	FALSE	weakly-positioned	Promoter｜Enhancer	chr12	131716529	131716529	chr12_131232120_131232358,chr12_131232380_131232466,chr12_131231620_131232031	chr12_131232013_131232413	chr12_131232059_131232428,chr12_131231534_131232040
CPHS001184466	predicted	chr12	131232675	131233425	FALSE	weakly-positioned	Enhancer	chr12	131717220	131717220	chr12_131232980_131233120	NA	NA
CPHS001184467	observed	chr12	131234053	131235721	FALSE	weakly-positioned	Promoter｜Enhancer	chr12	131718598	131718598	chr12_131234360_131234640,chr12_131234537_131234700,chr12_131233920_131234080,chr12_131234040_131234320	chr12_131234695_131235095,chr12_131233754_131234154	chr12_131233803_131234496
CPHS001184468	observed	chr12	131235721	131236368	FALSE	weakly-positioned	Promoter｜Enhancer	chr12	131720266	131720266	chr12_131236040_131236200	chr12_131235994_131236394	chr12_131235896_131236386
CPHS001184469	observed	chr12	131236432	131236825	FALSE	weakly-positioned	Promoter｜Enhancer	chr12	131720977	131720977	chr12_131236520_131236740	chr12_131236465_131236865	chr12_131236386_131236937
CPHS001184470	observed	chr12	131236899	131237261	FALSE	asymmetrically-positioned	Promoter｜Enhancer	chr12	131721444	131721444	chr12_131237040_131237220	NA	chr12_131236973_131238013,chr12_131236386_131236937
CPHS001184471	observed	chr12	131237339	131237774	FALSE	weakly-positioned	Promoter｜Enhancer	chr12	131721884	131721884	chr12_131237509_131237700	chr12_131237401_131237801	chr12_131236973_131238013
CPHS001184472	observed	chr12	131239222	131240427	FALSE	weakly-positioned	Enhancer	chr12	131723767	131723767	chr12_131239480_131239700,chr12_131239782_131240040	chr12_131239724_131240124	chr12_131239360_131240262
CPHS001184473	predicted	chr12	131241928	131242428	FALSE	asymmetrically-positioned	Promoter	chr12	131726473	131726473	NA	chr12_131241576_131241976	chr12_131242376_131243401,chr12_131241537_131241984
CPHS001184474	observed	chr12	131242559	131243451	FALSE	weakly-positioned	Promoter	chr12	131727104	131727104	chr12_131242720_131242778,chr12_131242840_131242885,chr12_131243000_131243181	chr12_131242883_131243283	chr12_131242376_131243401
CPHS001184475	predicted	chr12	131243452	131243952	FALSE	weakly-positioned	Promoter|Enhancer	chr12	131727997	131727997	chr12_131243508_131243671	NA	NA
CPHS001184476	observed	chr12	131244119	131245844	FALSE	weakly-positioned	Enhancer	chr12	131728664	131728664	chr12_131244440_131244547,chr12_131244067_131244204	NA	chr12_131245335_131245931
CPHS001184477	observed	chr12	131246334	131247623	FALSE	weakly-positioned	Promoter|Enhancer	chr12	131730879	131730879	chr12_131246760_131247080,chr12_131247165_131247334	chr12_131246378_131246778,chr12_131246955_131247355	chr12_131246408_131246734,chr12_131247056_131247498,chr12_131245931_131246408
CPHS001184478	observed	chr12	131247882	131248391	FALSE	weakly-positioned	Enhancer	chr12	131732427	131732427	chr12_131247960_131248180,chr12_131248260_131248476	NA	chr12_131248042_131248241,chr12_131248241_131248569
CPHS001184479	predicted	chr12	131248392	131248892	FALSE	weakly-positioned	Enhancer	chr12	131732937	131732937	chr12_131248260_131248476	NA	chr12_131248241_131248569
CPHS001184480	observed	chr12	131249280	131250016	FALSE	weakly-positioned	CTCF｜Enhancer	chr12	131733825	131733825	chr12_131249560_131249780,chr12_131249760_131249940,chr12_131249800_131250066,chr12_131249260_131249540	chr12_131249441_131249841	chr12_131249504_131249932,chr12_131249932_131250697,chr12_131248940_131249504
CPHS001184481	observed	chr12	131250016	131250230	FALSE	well-positioned	Enhancer	chr12	131734561	131734561	chr12_131250050_131250340,chr12_131250220_131250580,chr12_131249800_131250066	chr12_131250214_131250614	chr12_131249932_131250697
CPHS001184482	observed	chr12	131250230	131251051	FALSE	weakly-positioned	Promoter｜Enhancer	chr12	131734775	131734775	chr12_131250513_131250669,chr12_131251042_131251200,chr12_131250050_131250340,chr12_131250220_131250580	chr12_131250214_131250614	chr12_131250706_131251054,chr12_131249932_131250697
CPHS001184483	predicted	chr12	131251052	131251368	FALSE	well-positioned	Promoter｜Enhancer	chr12	131735597	131735597	chr12_131251042_131251200	NA	chr12_131251054_131251293,chr12_131251293_131251712,chr12_131250706_131251054
CPHS001184484	observed	chr12	131251369	131252165	FALSE	weakly-positioned	Promoter｜Enhancer	chr12	131735914	131735914	chr12_131251463_131251608,chr12_131251612_131251887	chr12_131251678_131252078	chr12_131251712_131252596,chr12_131251293_131251712
CPHS001184485	observed	chr12	131252165	131253303	FALSE	weakly-positioned	Enhancer	chr12	131736710	131736710	NA	NA	chr12_131252798_131253325,chr12_131251712_131252596
CPHS001184486	observed	chr12	131254117	131254308	FALSE	well-positioned	Promoter|Enhancer	chr12	131738662	131738662	NA	NA	chr12_131254021_131254365
CPHS001184487	predicted	chr12	131254309	131254809	FALSE	weakly-positioned	CTCF	chr12	131738854	131738854	NA	NA	chr12_131254365_131254922,chr12_131254021_131254365
CPHS001184488	predicted	chr12	131255059	131256059	FALSE	weakly-positioned	NA	chr12	131739604	131739604	NA	NA	chr12_131255432_131256162,chr12_131255042_131255432
CPHS001184489	observed	chr12	131258066	131258890	FALSE	weakly-positioned	Promoter	chr12	131742611	131742611	chr12_131258500_131258700	chr12_131258423_131258823	chr12_131258736_131259428,chr12_131257980_131258736
CPHS001184490	observed	chr12	131259022	131259961	FALSE	weakly-positioned	NA	chr12	131743567	131743567	NA	NA	chr12_131259799_131260186,chr12_131258736_131259428
CPHS001184491	observed	chr12	131260104	131260956	FALSE	weakly-positioned	Promoter|Enhancer	chr12	131744649	131744649	NA	chr12_131260916_131261316	chr12_131260186_131260547,chr12_131260547_131260937,chr12_131259799_131260186
CPHS001184492	observed	chr12	131260956	131261397	FALSE	asymmetrically-positioned	Promoter|Enhancer	chr12	131745501	131745501	chr12_131261057_131261220	chr12_131260916_131261316	chr12_131260987_131261464
CPHS001184493	observed	chr12	131261769	131262481	FALSE	weakly-positioned	Enhancer	chr12	131746314	131746314	chr12_131262044_131262180	chr12_131261903_131262303	chr12_131261845_131262466,chr12_131262466_131263112,chr12_131261498_131261845
CPHS001184494	observed	chr12	131264110	131265199	FALSE	weakly-positioned	Enhancer	chr12	131748655	131748655	chr12_131264786_131264966	chr12_131264675_131265075	chr12_131264474_131265315,chr12_131263514_131264387
CPHS001184495	predicted	chr12	131265450	131266200	FALSE	weakly-positioned	Enhancer	chr12	131749995	131749995	chr12_131265806_131265924	chr12_131265309_131265709	chr12_131266173_131266485,chr12_131265315_131265716
CPHS001184496	observed	chr12	131266677	131267414	FALSE	weakly-positioned	Enhancer	chr12	131751222	131751222	chr12_131266920_131267080,chr12_131267170_131267360	chr12_131267073_131267473	chr12_131267120_131267550,chr12_131266485_131267120
CPHS001184497	observed	chr12	131267699	131269230	FALSE	weakly-positioned	Promoter｜Enhancer	chr12	131752244	131752244	chr12_131268154_131268299,chr12_131268260_131268440,chr12_131268700_131268880	chr12_131268098_131268498,chr12_131267657_131268057	chr12_131268054_131268399,chr12_131267550_131268054
CPHS001184498	predicted	chr12	131269231	131269379	FALSE	well-positioned	Enhancer	chr12	131753776	131753776	NA	NA	NA
CPHS001184499	observed	chr12	131269380	131269819	FALSE	weakly-positioned	Enhancer	chr12	131753925	131753925	chr12_131269540_131269780	chr12_131269445_131269845	chr12_131269684_131270306
CPHS001184500	predicted	chr12	131269820	131269936	FALSE	well-positioned	CTCF｜Enhancer	chr12	131754365	131754365	NA	chr12_131269445_131269845	chr12_131269684_131270306
CPHS001184501	observed	chr12	131269937	131270533	FALSE	weakly-positioned	CTCF｜Enhancer	chr12	131754482	131754482	chr12_131270040_131270226,chr12_131270389_131270520	chr12_131269992_131270392	chr12_131269684_131270306
CPHS001184502	observed	chr12	131270554	131271003	FALSE	weakly-positioned	Enhancer	chr12	131755099	131755099	NA	NA	NA
CPHS001184503	predicted	chr12	131271004	131272004	FALSE	weakly-positioned	Enhancer	chr12	131755549	131755549	NA	NA	chr12_131271342_131272183
CPHS001184504	observed	chr12	131272200	131272740	FALSE	weakly-positioned	Promoter|Enhancer	chr12	131756745	131756745	NA	chr12_131272577_131272977	NA
CPHS001184505	observed	chr12	131273376	131273871	FALSE	weakly-positioned	Promoter	chr12	131757921	131757921	chr12_131273400_131273600	chr12_131273344_131273744	chr12_131273834_131274429,chr12_131272967_131273834
CPHS001184506	observed	chr12	131274472	131275232	FALSE	weakly-positioned	Enhancer	chr12	131759017	131759017	chr12_131274545_131274699,chr12_131274850_131275140,chr12_131274466_131274607	chr12_131274788_131275188	chr12_131274960_131275612,chr12_131274429_131274960
CPHS001184507	observed	chr12	131276589	131276914	FALSE	asymmetrically-positioned	Promoter|Enhancer	chr12	131761134	131761134	NA	NA	chr12_131276450_131276866
CPHS001184508	predicted	chr12	131276915	131277280	FALSE	weakly-positioned	Promoter|Enhancer	chr12	131761460	131761460	NA	chr12_131277165_131277565	NA
CPHS001184509	observed	chr12	131277281	131278107	FALSE	weakly-positioned	Enhancer	chr12	131761826	131761826	chr12_131277748_131277920	chr12_131277596_131277996,chr12_131277165_131277565	chr12_131277647_131278059,chr12_131278059_131278296
CPHS001184510	predicted	chr12	131278108	131278608	FALSE	weakly-positioned	Enhancer	chr12	131762653	131762653	chr12_131278587_131278660	NA	chr12_131278595_131278851,chr12_131278059_131278296
CPHS001184511	observed	chr12	131278647	131279741	FALSE	weakly-positioned	Promoter	chr12	131763192	131763192	chr12_131278587_131278660	NA	chr12_131278851_131279072,chr12_131279072_131279664,chr12_131279676_131280086,chr12_131278595_131278851
CPHS001184512	observed	chr12	131281044	131281288	FALSE	well-positioned	NA	chr12	131765589	131765589	NA	NA	NA
CPHS001184513	observed	chr12	131283187	131283518	FALSE	asymmetrically-positioned	NA	chr12	131767732	131767732	NA	NA	chr12_131283396_131283912
CPHS001184514	observed	chr12	131283794	131284644	FALSE	weakly-positioned	Enhancer	chr12	131768339	131768339	chr12_131283960_131284160,chr12_131284053_131284270,chr12_131284190_131284460,chr12_131284460_131284671,chr12_131283671_131283883,chr12_131283780_131284040	chr12_131283988_131284388	chr12_131283912_131284389,chr12_131283396_131283912
CPHS001184515	observed	chr12	131284644	131286589	FALSE	weakly-positioned	Enhancer	chr12	131769189	131769189	chr12_131284691_131284782,chr12_131285020_131285360,chr12_131285200_131285379,chr12_131285617_131285742,chr12_131285980_131286140,chr12_131286421_131286559,chr12_131284460_131284671	chr12_131285079_131285479	chr12_131284955_131285561,chr12_131285566_131285902
CPHS001184516	observed	chr12	131287425	131287562	FALSE	well-positioned	Enhancer	chr12	131771970	131771970	chr12_131287360_131287660	chr12_131287358_131287758	chr12_131287454_131287956
CPHS001184517	observed	chr12	131287569	131287811	FALSE	well-positioned	NA	chr12	131772114	131772114	chr12_131287680_131288040,chr12_131287360_131287660	chr12_131287358_131287758	chr12_131287454_131287956
CPHS001184518	observed	chr12	131288189	131289229	FALSE	weakly-positioned	Promoter	chr12	131772734	131772734	chr12_131288320_131288460,chr12_131288420_131288620,chr12_131288521_131288665,chr12_131288860_131289120,chr12_131289160_131289380,chr12_131288012_131288200,chr12_131288094_131288360	chr12_131288263_131288663,chr12_131288758_131289158	chr12_131287956_131288642
CPHS001184519	observed	chr12	131289231	131289550	FALSE	asymmetrically-positioned	NA	chr12	131773776	131773776	chr12_131289275_131289503,chr12_131289160_131289380	chr12_131289396_131289796	chr12_131289332_131289696
CPHS001184520	observed	chr12	131290259	131290975	FALSE	weakly-positioned	NA	chr12	131774804	131774804	chr12_131290340_131290580,chr12_131290618_131290700,chr12_131290660_131290861	NA	chr12_131290256_131290640
CPHS001184521	observed	chr12	131293092	131294065	FALSE	weakly-positioned	TSS｜Enhancer	chr12	131777637	131777637	chr12_131293179_131293378,chr12_131293340_131293560,chr12_131293500_131294040,chr12_131292900_131293140	chr12_131293294_131293694	chr12_131293376_131293586
CPHS001184522	observed	chr12	131294463	131294689	FALSE	well-positioned	TSS	chr12	131779008	131779008	chr12_131294568_131294780,chr12_131294686_131294980	chr12_131294244_131294644	chr12_131294488_131294774
CPHS001184523	predicted	chr12	131294690	131295190	FALSE	weakly-positioned	TSS	chr12	131779235	131779235	chr12_131294991_131295177,chr12_131294568_131294780,chr12_131294686_131294980	NA	chr12_131294488_131294774
CPHS001184524	observed	chr12	131295274	131296061	FALSE	weakly-positioned	TSS	chr12	131779819	131779819	chr12_131295585_131295835,chr12_131295220_131295277	NA	NA
CPHS001184525	observed	chr12	131296249	131297606	FALSE	weakly-positioned	TSS	chr12	131780794	131780794	chr12_131296260_131296396,chr12_131296674_131296880,chr12_131296880_131297043	NA	chr12_131296537_131296856
CPHS001184526	observed	chr12	131298363	131299324	FALSE	weakly-positioned	TSS	chr12	131782908	131782908	chr12_131298280_131298441	NA	NA
CPHS001184527	observed	chr12	131299324	131300033	FALSE	asymmetrically-positioned	TSS	chr12	131783869	131783869	NA	NA	NA
CPHS001184528	predicted	chr12	131300784	131301284	FALSE	weakly-positioned	NA	chr12	131785329	131785329	NA	NA	NA
CPHS001184529	observed	chr12	131303714	131304140	FALSE	weakly-positioned	NA	chr12	131788259	131788259	NA	NA	chr12_131303528_131303920
CPHS001184530	observed	chr12	131304604	131305012	FALSE	weakly-positioned	NA	chr12	131789149	131789149	NA	NA	NA
CPHS001184531	predicted	chr12	131305013	131305144	FALSE	well-positioned	NA	chr12	131789558	131789558	NA	NA	NA
CPHS001184532	observed	chr12	131305145	131305628	FALSE	weakly-positioned	NA	chr12	131789690	131789690	NA	NA	NA
CPHS001184533	observed	chr12	131306036	131307044	FALSE	weakly-positioned	NA	chr12	131790581	131790581	NA	NA	NA
CPHS001184534	predicted	chr12	131307545	131308045	FALSE	weakly-positioned	NA	chr12	131792090	131792090	NA	NA	NA
CPHS001184535	observed	chr12	131309749	131310601	FALSE	weakly-positioned	NA	chr12	131794294	131794294	chr12_131309758_131310080,chr12_131310062_131310132,chr12_131310240_131310620	NA	chr12_131310107_131310570,chr12_131309500_131310107
CPHS001184536	observed	chr12	131310601	131312108	FALSE	weakly-positioned	Promoter｜Enhancer	chr12	131795146	131795146	chr12_131311384_131311500,chr12_131311480_131311660,chr12_131311752_131311927,chr12_131311820_131312083,chr12_131311979_131312156,chr12_131310240_131310620	chr12_131311256_131311656,chr12_131311729_131312129	chr12_131311234_131311710
CPHS001184537	observed	chr12	131312108	131313159	FALSE	weakly-positioned	Promoter｜Enhancer	chr12	131796653	131796653	chr12_131312665_131312700,chr12_131312723_131312860,chr12_131312900_131313420,chr12_131311979_131312156	chr12_131311729_131312129	chr12_131312985_131313583
CPHS001184538	predicted	chr12	131313160	131314160	FALSE	weakly-positioned	Enhancer	chr12	131797705	131797705	chr12_131313476_131313568,chr12_131313720_131313817,chr12_131314060_131314160,chr12_131312900_131313420	NA	chr12_131313583_131314180,chr12_131312985_131313583
CPHS001184539	predicted	chr12	131315160	131315660	FALSE	weakly-positioned	CTCF	chr12	131799705	131799705	NA	NA	chr12_131315545_131316193,chr12_131315026_131315545
CPHS001184540	observed	chr12	131315695	131316164	FALSE	weakly-positioned	CTCF	chr12	131800240	131800240	chr12_131315813_131315970	NA	chr12_131315545_131316193
CPHS001184541	observed	chr12	131316164	131316642	FALSE	weakly-positioned	NA	chr12	131800709	131800709	NA	NA	chr12_131315545_131316193
CPHS001184542	observed	chr12	131316642	131317114	FALSE	weakly-positioned	NA	chr12	131801187	131801187	NA	NA	chr12_131316736_131317245
CPHS001184543	predicted	chr12	131317365	131317865	FALSE	weakly-positioned	Promoter	chr12	131801910	131801910	chr12_131317580_131317783,chr12_131317800_131317860	NA	chr12_131317589_131317900
CPHS001184544	observed	chr12	131317904	131318750	FALSE	weakly-positioned	CTCF｜Promoter	chr12	131802449	131802449	chr12_131318730_131319100	NA	chr12_131317900_131318860
CPHS001184545	observed	chr12	131323940	131324258	FALSE	asymmetrically-positioned	CTCF｜Enhancer	chr12	131808485	131808485	chr12_131324007_131324160,chr12_131323891_131324071	NA	chr12_131323944_131324435
CPHS001184546	predicted	chr12	131324259	131325009	FALSE	weakly-positioned	CTCF｜Enhancer	chr12	131808804	131808804	NA	NA	chr12_131324440_131324868,chr12_131323944_131324435
CPHS001184547	observed	chr12	131325555	131325943	FALSE	weakly-positioned	NA	chr12	131810100	131810100	chr12_131325560_131325673,chr12_131325621_131325760	NA	NA
CPHS001184548	observed	chr12	131326383	131326808	FALSE	weakly-positioned	NA	chr12	131810928	131810928	NA	NA	chr12_131326632_131327372
CPHS001184549	observed	chr12	131327419	131328667	FALSE	weakly-positioned	Enhancer	chr12	131811964	131811964	chr12_131327821_131328000,chr12_131328140_131328380,chr12_131328408_131328512	chr12_131327736_131328136	chr12_131327557_131328119,chr12_131328162_131328525
CPHS001184550	observed	chr12	131328667	131329610	FALSE	asymmetrically-positioned	Enhancer	chr12	131813212	131813212	NA	NA	chr12_131329561_131329780
CPHS001184551	observed	chr12	131330234	131330916	FALSE	weakly-positioned	NA	chr12	131814779	131814779	chr12_131330427_131330759,chr12_131330188_131330440	chr12_131330500_131330900	chr12_131330880_131331289,chr12_131330021_131330880
CPHS001184552	observed	chr12	131332243	131332570	FALSE	asymmetrically-positioned	Enhancer	chr12	131816788	131816788	chr12_131332260_131332460,chr12_131332160_131332340	chr12_131332139_131332539	chr12_131332182_131332377
CPHS001184553	observed	chr12	131332570	131333116	FALSE	weakly-positioned	Enhancer	chr12	131817115	131817115	chr12_131332620_131332800,chr12_131332922_131333020,chr12_131332960_131333100,chr12_131333031_131333765	NA	NA
CPHS001184554	observed	chr12	131333116	131333446	FALSE	weakly-positioned	Promoter|Enhancer	chr12	131817661	131817661	chr12_131333031_131333765	NA	chr12_131333376_131334288
CPHS001184555	observed	chr12	131333446	131334452	FALSE	weakly-positioned	Promoter|Enhancer	chr12	131817991	131817991	chr12_131333820_131334275,chr12_131333031_131333765	NA	chr12_131334288_131334760,chr12_131333376_131334288
CPHS001184556	observed	chr12	131334452	131335136	FALSE	asymmetrically-positioned	Enhancer	chr12	131818997	131818997	chr12_131334680_131334920,chr12_131334880_131335480	NA	chr12_131334791_131335215,chr12_131334288_131334760
CPHS001184557	observed	chr12	131340285	131340669	FALSE	weakly-positioned	Enhancer	chr12	131824830	131824830	chr12_131340360_131340499	NA	NA
CPHS001184558	observed	chr12	131340669	131341503	FALSE	weakly-positioned	Enhancer	chr12	131825214	131825214	chr12_131340992_131341240,chr12_131341160_131341440	chr12_131340905_131341305	chr12_131341003_131341292
CPHS001184559	predicted	chr12	131341504	131341616	FALSE	well-positioned	Promoter｜Enhancer	chr12	131826049	131826049	chr12_131341580_131341760	NA	NA
CPHS001184560	observed	chr12	131341617	131341957	FALSE	weakly-positioned	Promoter｜Enhancer	chr12	131826162	131826162	chr12_131341720_131341900,chr12_131341580_131341760	NA	NA
CPHS001184561	predicted	chr12	131343458	131343958	FALSE	weakly-positioned	Enhancer	chr12	131828003	131828003	NA	NA	NA
CPHS001184562	observed	chr12	131344760	131347364	FALSE	weakly-positioned	TSS｜Enhancer	chr12	131829305	131829305	chr12_131345180_131345460,chr12_131345660_131345920,chr12_131346126_131346324,chr12_131346152_131346585,chr12_131346640_131346880,chr12_131347000_131347420,chr12_131347300_131347680,chr12_131344700_131345100	chr12_131345944_131346344,chr12_131346500_131346900	chr12_131345636_131346451,chr12_131346512_131346994,chr12_131346994_131347324,chr12_131347324_131347632,chr12_131344689_131345068
CPHS001184563	observed	chr12	131347438	131349106	FALSE	weakly-positioned	CTCF｜TSS｜Enhancer	chr12	131831983	131831983	chr12_131347440_131348060,chr12_131348200_131348260,chr12_131348428_131348640,chr12_131348680_131348861,chr12_131348800_131349000,chr12_131347300_131347680	chr12_131348221_131348621,chr12_131348639_131349039	chr12_131347632_131348512,chr12_131348512_131349322,chr12_131347324_131347632
CPHS001184564	observed	chr12	131349789	131350164	FALSE	weakly-positioned	Enhancer	chr12	131834334	131834334	chr12_131350040_131350273,chr12_131349530_131349800,chr12_131349760_131349980	chr12_131349656_131350056	chr12_131349702_131350432
CPHS001184565	observed	chr12	131350164	131350936	FALSE	weakly-positioned	Promoter｜Enhancer	chr12	131834709	131834709	chr12_131350225_131350460,chr12_131350855_131351106,chr12_131350040_131350273	chr12_131350210_131350610,chr12_131350838_131351238	chr12_131350432_131350626,chr12_131350706_131351294,chr12_131349702_131350432
CPHS001184566	observed	chr12	131350936	131351321	FALSE	weakly-positioned	Promoter｜Enhancer	chr12	131835481	131835481	chr12_131351140_131351564,chr12_131350855_131351106	chr12_131350838_131351238	chr12_131351294_131352139,chr12_131350706_131351294
CPHS001184567	observed	chr12	131351321	131352448	FALSE	weakly-positioned	Promoter｜Enhancer	chr12	131835866	131835866	chr12_131351714_131351943,chr12_131352265_131352679,chr12_131351140_131351564	chr12_131351568_131351968	chr12_131352139_131352457,chr12_131351294_131352139
CPHS001184568	observed	chr12	131353787	131354469	FALSE	weakly-positioned	Enhancer	chr12	131838332	131838332	chr12_131353788_131353872,chr12_131353900_131354071,chr12_131354180_131354380,chr12_131354280_131354580	NA	chr12_131353780_131354230
CPHS001184569	observed	chr12	131354469	131354688	FALSE	well-positioned	Enhancer	chr12	131839014	131839014	chr12_131354640_131355080,chr12_131354280_131354580	NA	chr12_131354640_131355063
CPHS001184570	observed	chr12	131354688	131355198	FALSE	weakly-positioned	Enhancer	chr12	131839233	131839233	chr12_131354640_131355080	NA	chr12_131355063_131355559,chr12_131354640_131355063
CPHS001184571	observed	chr12	131355198	131355358	FALSE	well-positioned	Promoter|Enhancer	chr12	131839743	131839743	NA	chr12_131355280_131355680	chr12_131355063_131355559
CPHS001184572	observed	chr12	131355358	131355703	FALSE	asymmetrically-positioned	Enhancer	chr12	131839903	131839903	chr12_131355420_131355660	chr12_131355280_131355680	chr12_131355063_131355559
CPHS001184573	observed	chr12	131355703	131355930	FALSE	well-positioned	Enhancer	chr12	131840248	131840248	chr12_131355720_131356420	chr12_131355819_131356219	chr12_131355773_131356564
CPHS001184574	observed	chr12	131355930	131356450	FALSE	weakly-positioned	Enhancer	chr12	131840475	131840475	chr12_131355720_131356420	chr12_131355819_131356219	chr12_131355773_131356564
CPHS001184575	observed	chr12	131356750	131357336	FALSE	weakly-positioned	Promoter	chr12	131841295	131841295	chr12_131357019_131357186,chr12_131357180_131357420,chr12_131356500_131356840	chr12_131356904_131357304	chr12_131356871_131357422,chr12_131356564_131356871
CPHS001184576	observed	chr12	131357336	131358492	FALSE	asymmetrically-positioned	Promoter	chr12	131841881	131841881	chr12_131357420_131357840,chr12_131358000_131358228,chr12_131357180_131357420	chr12_131357356_131357756,chr12_131357897_131358297	chr12_131357422_131357745,chr12_131357745_131358355,chr12_131356871_131357422
CPHS001184577	observed	chr12	131361623	131362055	FALSE	weakly-positioned	Enhancer	chr12	131846168	131846168	chr12_131361624_131361840,chr12_131361760_131362080	NA	chr12_131361734_131362246,chr12_131361617_131361734
CPHS001184578	observed	chr12	131362248	131362916	FALSE	weakly-positioned	Enhancer	chr12	131846793	131846793	chr12_131362289_131362400,chr12_131362560_131362780,chr12_131362760_131363049,chr12_131362190_131362272	NA	chr12_131362246_131363211
CPHS001184579	observed	chr12	131363009	131363819	FALSE	asymmetrically-positioned	Enhancer	chr12	131847554	131847554	chr12_131363120_131363500,chr12_131363380_131363760,chr12_131362760_131363049	chr12_131363130_131363530	chr12_131363211_131363854,chr12_131362246_131363211
CPHS001184580	observed	chr12	131363939	131364745	FALSE	weakly-positioned	Promoter|Enhancer	chr12	131848484	131848484	chr12_131364140_131364319	NA	chr12_131364605_131364794,chr12_131363866_131364605
