## Supplemental Tables for "A generic reference defined by consensus peaks for scATAC-seq data analysis": tableS4_Information of all cPeaks.tsv (part 240 of 336)

ID	source	chr_hg38	start_hg38	end_hg38	housekeeping	shape pattern	inferredElements	chr_hg19	start_hg19	end_hg19	cDHS_ID	CATLAS_ID	ReMap_ID
CPHS001184581	observed	chr12	131365383	131366900	FALSE	weakly-positioned	Enhancer	chr12	131849928	131849928	chr12_131365460_131365720,chr12_131365560_131365760,chr12_131365858_131366041,chr12_131366081_131366420,chr12_131366280_131366600,chr12_131366512_131366629,chr12_131366600_131366860,chr12_131365260_131365440	chr12_131365731_131366131,chr12_131366408_131366808	chr12_131365626_131366324,chr12_131366324_131367042,chr12_131365319_131365607
CPHS001184582	predicted	chr12	131366901	131367651	FALSE	weakly-positioned	Enhancer	chr12	131851446	131851446	chr12_131367395_131367601,chr12_131367460_131367800,chr12_131367620_131368038	NA	chr12_131367231_131367854,chr12_131366324_131367042
CPHS001184583	observed	chr12	131367841	131368090	FALSE	well-positioned	Enhancer	chr12	131852386	131852386	chr12_131367928_131368300,chr12_131367620_131368038	NA	chr12_131367854_131367949,chr12_131367951_131368000,chr12_131368000_131368531,chr12_131367231_131367854
CPHS001184584	predicted	chr12	131368091	131368303	FALSE	well-positioned	Enhancer	chr12	131852636	131852636	chr12_131368280_131368780,chr12_131367928_131368300	chr12_131368122_131368522	chr12_131368000_131368531
CPHS001184585	observed	chr12	131368304	131369566	FALSE	weakly-positioned	Enhancer	chr12	131852849	131852849	chr12_131368560_131369029,chr12_131368840_131369140,chr12_131369120_131369444,chr12_131369400_131369820,chr12_131368280_131368780	chr12_131368575_131368975,chr12_131368122_131368522	chr12_131368531_131369113,chr12_131369113_131369504,chr12_131369506_131369699,chr12_131368000_131368531
CPHS001184586	observed	chr12	131370391	131372451	FALSE	weakly-positioned	Promoter｜Enhancer	chr12	131854936	131854936	chr12_131370802_131371039,chr12_131370896_131371160,chr12_131371103_131371440,chr12_131371432_131371700,chr12_131371651_131371879,chr12_131371820_131371940,chr12_131372020_131372300,chr12_131370360_131370640	chr12_131370822_131371222,chr12_131371347_131371747,chr12_131371886_131372286,chr12_131370260_131370660	chr12_131370756_131371320,chr12_131371320_131371696,chr12_131371696_131371942,chr12_131371956_131372528,chr12_131370308_131370696
CPHS001184587	predicted	chr12	131373202	131373702	FALSE	weakly-positioned	NA	chr12	131857747	131857747	chr12_131373007_131373260	NA	chr12_131373364_131373586,chr12_131373652_131374016,chr12_131372749_131373364
CPHS001184588	observed	chr12	131375115	131376124	FALSE	weakly-positioned	Enhancer	chr12	131859660	131859660	chr12_131375424_131375620,chr12_131375720_131376440,chr12_131376020_131376460	NA	chr12_131375135_131375681,chr12_131375681_131376030,chr12_131376030_131376378,chr12_131374902_131375135
CPHS001184589	observed	chr12	131379148	131379622	FALSE	weakly-positioned	Promoter｜Enhancer	chr12	131863693	131863693	chr12_131379253_131379504,chr12_131379477_131379660,chr12_131378880_131379160,chr12_131379034_131379332	chr12_131379587_131379987	chr12_131379227_131379659,chr12_131378819_131379227
CPHS001184590	observed	chr12	131379622	131380210	FALSE	weakly-positioned	Promoter｜Enhancer	chr12	131864167	131864167	chr12_131379705_131379940,chr12_131379903_131380124,chr12_131380160_131381080,chr12_131379477_131379660	chr12_131380181_131380581,chr12_131379587_131379987	chr12_131379714_131380176,chr12_131380176_131380651,chr12_131379227_131379659
CPHS001184591	observed	chr12	131380210	131381842	FALSE	weakly-positioned	Promoter｜Enhancer	chr12	131864755	131864755	chr12_131380280_131380520,chr12_131380652_131380920,chr12_131380827_131381180,chr12_131380960_131381380,chr12_131381400_131381712,chr12_131381620_131381960,chr12_131380160_131381080	chr12_131380882_131381282,chr12_131380181_131380581	chr12_131380651_131381701,chr12_131381701_131382753,chr12_131380176_131380651
CPHS001184592	observed	chr12	131382390	131383431	FALSE	weakly-positioned	Promoter|Enhancer	chr12	131866935	131866935	chr12_131382835_131382921,chr12_131383400_131384449	NA	chr12_131383159_131383834,chr12_131381701_131382753
CPHS001184593	predicted	chr12	131383432	131383926	FALSE	weakly-positioned	Promoter|Enhancer	chr12	131867977	131867977	chr12_131383511_131383640,chr12_131383649_131384020,chr12_131383400_131384449	NA	chr12_131383834_131384548,chr12_131383159_131383834
CPHS001184594	observed	chr12	131383927	131385085	FALSE	weakly-positioned	Promoter|Enhancer	chr12	131868472	131868472	chr12_131384020_131384240,chr12_131384300_131384580,chr12_131384500_131384581,chr12_131384643_131384914,chr12_131384820_131385060,chr12_131383400_131384449,chr12_131383649_131384020	chr12_131384139_131384539	chr12_131384548_131385139,chr12_131383834_131384548
CPHS001184595	observed	chr12	131385197	131386037	FALSE	asymmetrically-positioned	NA	chr12	131869742	131869742	chr12_131385200_131385320,chr12_131385516_131385700,chr12_131385660_131385733,chr12_131385919_131386120	NA	chr12_131385454_131385773,chr12_131385773_131386148,chr12_131385139_131385433
CPHS001184596	predicted	chr12	131386038	131386289	FALSE	well-positioned	CTCF	chr12	131870583	131870583	chr12_131386243_131386461,chr12_131385919_131386120	NA	chr12_131386148_131386509,chr12_131385773_131386148
CPHS001184597	observed	chr12	131386290	131386486	FALSE	well-positioned	CTCF	chr12	131870835	131870835	chr12_131386243_131386461	NA	chr12_131386148_131386509
CPHS001184598	observed	chr12	131386731	131387106	FALSE	asymmetrically-positioned	Enhancer	chr12	131871276	131871276	chr12_131386860_131387100,chr12_131386904_131387360,chr12_131386724_131386796	NA	chr12_131386726_131387165
CPHS001184599	predicted	chr12	131387107	131387330	FALSE	well-positioned	Enhancer	chr12	131871652	131871652	chr12_131386904_131387360	chr12_131387329_131387729	chr12_131387165_131387686,chr12_131386726_131387165
CPHS001184600	observed	chr12	131387331	131387911	FALSE	weakly-positioned	Enhancer	chr12	131871876	131871876	chr12_131387415_131387605,chr12_131387540_131387840,chr12_131386904_131387360	chr12_131387329_131387729	chr12_131387686_131388013,chr12_131387165_131387686
CPHS001184601	observed	chr12	131388257	131389261	FALSE	weakly-positioned	Enhancer	chr12	131872802	131872802	chr12_131388573_131388748,chr12_131389209_131389440,chr12_131387970_131388600	chr12_131388400_131388800	chr12_131389143_131389702,chr12_131388205_131388794
CPHS001184602	observed	chr12	131389261	131389878	FALSE	weakly-positioned	Enhancer	chr12	131873806	131873806	chr12_131389320_131389600,chr12_131389600_131389780,chr12_131389740_131389993,chr12_131389209_131389440	NA	chr12_131389702_131390048,chr12_131389143_131389702
CPHS001184603	predicted	chr12	131389879	131390099	FALSE	well-positioned	Enhancer	chr12	131874424	131874424	chr12_131390060_131390286,chr12_131389740_131389993	NA	chr12_131390048_131391145,chr12_131389702_131390048
CPHS001184604	observed	chr12	131390100	131392038	FALSE	weakly-positioned	Enhancer	chr12	131874645	131874645	chr12_131390313_131390420,chr12_131390441_131390580,chr12_131390540_131390712,chr12_131390720_131390922,chr12_131390777_131391200,chr12_131391457_131391760,chr12_131391880_131392000,chr12_131392000_131392120,chr12_131390060_131390286	chr12_131390407_131390807,chr12_131390908_131391308,chr12_131391352_131391752	chr12_131391176_131391429,chr12_131391668_131391940,chr12_131391940_131392141,chr12_131390048_131391145
CPHS001184605	predicted	chr12	131392039	131392457	FALSE	weakly-positioned	NA	chr12	131876584	131876584	chr12_131392100_131392257,chr12_131392184_131392475,chr12_131392000_131392120	chr12_131392040_131392440	chr12_131392141_131392310,chr12_131392313_131392554,chr12_131391940_131392141
CPHS001184606	observed	chr12	131392458	131393862	FALSE	weakly-positioned	NA	chr12	131877003	131877003	chr12_131392184_131392475	NA	chr12_131393688_131394036,chr12_131392313_131392554
CPHS001184607	observed	chr12	131394674	131395175	FALSE	weakly-positioned	NA	chr12	131879219	131879219	NA	NA	NA
CPHS001184608	observed	chr12	131395525	131395998	FALSE	weakly-positioned	Promoter	chr12	131880070	131880070	chr12_131395480_131395579	chr12_131395774_131396174	chr12_131395825_131396627,chr12_131395208_131395825
CPHS001184609	predicted	chr12	131397499	131397999	FALSE	weakly-positioned	Promoter	chr12	131882044	131882044	chr12_131397656_131397780,chr12_131397760_131397980,chr12_131397468_131397614	NA	chr12_131397574_131398227
CPHS001184610	observed	chr12	131400046	131400480	FALSE	weakly-positioned	Enhancer	chr12	131884591	131884591	NA	NA	NA
CPHS001184611	observed	chr12	131400545	131401608	FALSE	weakly-positioned	Enhancer	chr12	131885090	131885090	chr12_131400820_131400980,chr12_131401492_131401560	chr12_131400714_131401114	chr12_131400727_131401111
CPHS001184612	observed	chr12	131401695	131402997	FALSE	weakly-positioned	Promoter｜Enhancer	chr12	131886240	131886240	chr12_131401760_131401940,chr12_131401889_131402092,chr12_131402241_131402313,chr12_131402280_131402540,chr12_131402820_131403140	chr12_131402213_131402613	chr12_131402255_131402703,chr12_131402703_131403181
CPHS001184613	observed	chr12	131402997	131403734	FALSE	weakly-positioned	Promoter｜Enhancer	chr12	131887542	131887542	chr12_131403125_131403440,chr12_131403460_131403676,chr12_131403706_131403905,chr12_131402820_131403140	chr12_131403373_131403773	chr12_131403181_131403666,chr12_131403666_131404376,chr12_131402703_131403181
CPHS001184614	predicted	chr12	131403735	131404235	FALSE	weakly-positioned	Enhancer	chr12	131888280	131888280	chr12_131404104_131404180,chr12_131404220_131404540,chr12_131403706_131403905	chr12_131403373_131403773	chr12_131403666_131404376
CPHS001184615	observed	chr12	131404623	131405335	FALSE	weakly-positioned	CTCF｜Promoter	chr12	131889168	131889168	chr12_131404852_131405053	NA	chr12_131404421_131405350
CPHS001184616	observed	chr12	131405819	131406228	FALSE	weakly-positioned	Enhancer	chr12	131890364	131890364	chr12_131406147_131406296,chr12_131405767_131405927	NA	chr12_131405662_131406072
CPHS001184617	observed	chr12	131407127	131408249	FALSE	weakly-positioned	Enhancer	chr12	131891672	131891672	chr12_131407229_131407500,chr12_131407518_131407716	chr12_131407555_131407955	chr12_131407167_131407856,chr12_131407856_131408324,chr12_131406848_131407146
CPHS001184618	predicted	chr12	131408250	131408730	FALSE	weakly-positioned	Enhancer	chr12	131892795	131892795	NA	NA	chr12_131408422_131408815,chr12_131407856_131408324
CPHS001184619	observed	chr12	131408731	131409524	FALSE	weakly-positioned	Promoter|Enhancer	chr12	131893276	131893276	chr12_131408740_131408900,chr12_131408832_131408985,chr12_131409131_131409220,chr12_131409220_131409480	chr12_131409171_131409571	chr12_131409373_131410260,chr12_131408422_131408815
CPHS001184620	observed	chr12	131410522	131411371	FALSE	weakly-positioned	Enhancer	chr12	131895067	131895067	chr12_131410660_131410960,chr12_131411020_131411280	NA	chr12_131410440_131411134
CPHS001184621	observed	chr12	131411551	131412482	FALSE	weakly-positioned	Enhancer	chr12	131896096	131896096	NA	chr12_131411594_131411994	chr12_131412479_131412849
CPHS001184622	predicted	chr12	131412733	131413233	FALSE	weakly-positioned	Enhancer	chr12	131897278	131897278	NA	NA	chr12_131412849_131413104,chr12_131413104_131413505,chr12_131412479_131412849
CPHS001184623	observed	chr12	131413277	131414088	FALSE	weakly-positioned	NA	chr12	131897822	131897822	chr12_131413672_131413744	NA	chr12_131413505_131413809,chr12_131413104_131413505
CPHS001184624	observed	chr12	131414088	131414546	FALSE	weakly-positioned	NA	chr12	131898633	131898633	NA	NA	NA
CPHS001184625	observed	chr12	131414546	131415344	FALSE	weakly-positioned	NA	chr12	131899091	131899091	chr12_131414903_131415003	NA	NA
CPHS001184626	observed	chr12	131415751	131416266	FALSE	weakly-positioned	Enhancer	chr12	131900296	131900296	chr12_131415900_131416062	chr12_131415824_131416224	chr12_131415746_131416420
CPHS001184627	observed	chr12	131416266	131416702	FALSE	weakly-positioned	Enhancer	chr12	131900811	131900811	chr12_131416440_131416700	chr12_131416421_131416821	chr12_131416420_131416764,chr12_131415746_131416420
CPHS001184628	observed	chr12	131417301	131418015	FALSE	weakly-positioned	Promoter|Enhancer	chr12	131901846	131901846	NA	chr12_131417795_131418195	chr12_131417542_131417865,chr12_131416999_131417541
CPHS001184629	observed	chr12	131418637	131419139	FALSE	weakly-positioned	Enhancer	chr12	131903182	131903182	chr12_131418837_131418971	NA	chr12_131418437_131418854
CPHS001184630	observed	chr12	131420663	131421526	FALSE	weakly-positioned	NA	chr12	131905208	131905208	chr12_131420920_131421060,chr12_131421181_131421380,chr12_131421520_131421580	chr12_131421046_131421446	chr12_131420744_131421061,chr12_131421061_131421572,chr12_131420196_131420744
CPHS001184631	observed	chr12	131421526	131422765	FALSE	asymmetrically-positioned	Enhancer	chr12	131906071	131906071	chr12_131421600_131421900,chr12_131422260_131422480,chr12_131422385_131422540,chr12_131422760_131422940,chr12_131421520_131421580	chr12_131422087_131422487	chr12_131421572_131422433,chr12_131422616_131422693,chr12_131422719_131423012,chr12_131421061_131421572
CPHS001184632	observed	chr12	131422765	131423228	FALSE	weakly-positioned	Promoter｜Enhancer	chr12	131907310	131907310	chr12_131422760_131422940	chr12_131422831_131423231	chr12_131423012_131423388,chr12_131422719_131423012
CPHS001184633	observed	chr12	131424953	131426058	FALSE	weakly-positioned	Promoter｜Enhancer	chr12	131909498	131909498	chr12_131425180_131425440,chr12_131425520_131425740,chr12_131425770_131425820,chr12_131425820_131426000,chr12_131425984_131426140	chr12_131425755_131426155	chr12_131425422_131425789,chr12_131425789_131426097,chr12_131424881_131425422
CPHS001184634	observed	chr12	131427240	131427645	FALSE	weakly-positioned	Enhancer	chr12	131911785	131911785	chr12_131427420_131427700	NA	chr12_131427423_131427792,chr12_131426826_131427423
CPHS001184635	predicted	chr12	131427646	131427924	FALSE	asymmetrically-positioned	Promoter｜Enhancer	chr12	131912191	131912191	chr12_131427900_131427947,chr12_131427420_131427700	NA	chr12_131427849_131428573,chr12_131427423_131427792
CPHS001184636	observed	chr12	131427925	131428878	FALSE	weakly-positioned	Promoter｜Enhancer	chr12	131912470	131912470	chr12_131427977_131428064,chr12_131428135_131428600,chr12_131427900_131427947	chr12_131428223_131428623	chr12_131427849_131428573
CPHS001184637	observed	chr12	131428878	131430429	FALSE	weakly-positioned	Promoter｜Enhancer	chr12	131913423	131913423	chr12_131429789_131429960,chr12_131430040_131430460,chr12_131430420_131430580	chr12_131429640_131430040,chr12_131430317_131430717	chr12_131429994_131430576
CPHS001184638	observed	chr12	131430941	131431492	FALSE	weakly-positioned	Promoter｜Enhancer	chr12	131915486	131915486	chr12_131431120_131431171,chr12_131431176_131431319,chr12_131431360_131431560,chr12_131430620_131430975	NA	NA
CPHS001184639	observed	chr12	131432439	131433223	FALSE	weakly-positioned	Promoter｜Enhancer	chr12	131916984	131916984	chr12_131432680_131432860,chr12_131432700_131433080,chr12_131432867_131432918,chr12_131433120_131433189,chr12_131432340_131432620	chr12_131432548_131432948	chr12_131433025_131433306,chr12_131432350_131433025
CPHS001184640	observed	chr12	131434251	131435217	FALSE	weakly-positioned	Promoter	chr12	131918796	131918796	chr12_131434340_131434580,chr12_131434629_131434841,chr12_131434740_131435160,chr12_131435120_131435280	chr12_131434678_131435078,chr12_131434161_131434561	chr12_131434106_131435339
CPHS001184641	observed	chr12	131435301	131435759	FALSE	weakly-positioned	Promoter	chr12	131919846	131919846	chr12_131435746_131435980	NA	chr12_131435663_131435908,chr12_131434106_131435339
CPHS001184642	observed	chr12	131436970	131437606	FALSE	weakly-positioned	CTCF｜Promoter｜Enhancer	chr12	131921515	131921515	chr12_131437028_131437220,chr12_131437300_131438516	chr12_131437251_131437651	chr12_131437309_131437756,chr12_131436840_131437309
CPHS001184643	observed	chr12	131437606	131438350	FALSE	weakly-positioned	CTCF｜Promoter｜Enhancer	chr12	131922151	131922151	chr12_131437300_131438516	chr12_131438105_131438505,chr12_131437251_131437651	chr12_131437756_131438070,chr12_131438070_131438216,chr12_131438216_131438743,chr12_131437309_131437756
CPHS001184644	observed	chr12	131438468	131439292	FALSE	weakly-positioned	Enhancer	chr12	131923013	131923013	chr12_131438521_131438820,chr12_131439010_131439220,chr12_131437300_131438516	chr12_131438913_131439313,chr12_131438105_131438505	chr12_131438837_131439274,chr12_131438216_131438743
CPHS001184645	observed	chr12	131439792	131441506	FALSE	weakly-positioned	Enhancer	chr12	131924337	131924337	chr12_131440350_131440452,chr12_131440768_131440831,chr12_131440780_131440940,chr12_131441024_131441251,chr12_131441160_131441440	NA	chr12_131440878_131441512
CPHS001184646	observed	chr12	131441795	131441973	FALSE	well-positioned	Enhancer	chr12	131926340	131926340	chr12_131441820_131442115,chr12_131441760_131441920	chr12_131441686_131442086	chr12_131441700_131442274
CPHS001184647	predicted	chr12	131441974	131442086	FALSE	well-positioned	Enhancer	chr12	131926519	131926519	chr12_131441820_131442115	chr12_131441686_131442086	chr12_131441700_131442274
CPHS001184648	observed	chr12	131442087	131442313	FALSE	well-positioned	Promoter|Enhancer	chr12	131926632	131926632	chr12_131442273_131442340,chr12_131442300_131442640,chr12_131441820_131442115	NA	chr12_131441700_131442274
CPHS001184649	predicted	chr12	131442314	131442814	FALSE	weakly-positioned	Promoter|Enhancer	chr12	131926859	131926859	chr12_131442560_131443020,chr12_131442560_131443660,chr12_131442580_131442816,chr12_131442273_131442340,chr12_131442300_131442640	NA	chr12_131442629_131442842
CPHS001184650	observed	chr12	131443233	131444041	FALSE	weakly-positioned	NA	chr12	131927778	131927778	chr12_131443580_131443780,chr12_131443760_131443880,chr12_131444040_131444760,chr12_131442560_131443660	chr12_131443468_131443868	chr12_131443522_131444054,chr12_131443008_131443522
CPHS001184651	observed	chr12	131444041	131444689	FALSE	weakly-positioned	Enhancer	chr12	131928586	131928586	chr12_131444100_131445260,chr12_131444040_131444760	chr12_131444343_131444743	chr12_131444054_131444741,chr12_131443522_131444054
CPHS001184652	observed	chr12	131444689	131444966	FALSE	well-positioned	Enhancer	chr12	131929234	131929234	chr12_131444760_131445060,chr12_131444040_131444760,chr12_131444100_131445260	chr12_131444343_131444743	chr12_131444741_131445150,chr12_131444054_131444741
CPHS001184653	observed	chr12	131444966	131445689	FALSE	weakly-positioned	Enhancer	chr12	131929511	131929511	chr12_131445260_131445500,chr12_131445445_131445640,chr12_131444100_131445260,chr12_131444760_131445060	chr12_131445274_131445674	chr12_131445150_131445760,chr12_131444741_131445150
CPHS001184654	observed	chr12	131445689	131446606	FALSE	weakly-positioned	Enhancer	chr12	131930234	131930234	chr12_131445810_131446051,chr12_131446340_131446460,chr12_131446500_131446720	chr12_131445707_131446107	chr12_131445760_131446094,chr12_131445150_131445760
CPHS001184655	observed	chr12	131447345	131447967	FALSE	weakly-positioned	NA	chr12	131931890	131931890	chr12_131447280_131447940	NA	NA
CPHS001184656	observed	chr12	131448311	131448724	FALSE	weakly-positioned	Promoter|Enhancer	chr12	131932856	131932856	chr12_131448340_131448640,chr12_131448640_131448920	NA	chr12_131448020_131448731
CPHS001184657	observed	chr12	131448737	131449331	FALSE	weakly-positioned	Promoter|Enhancer	chr12	131933282	131933282	chr12_131448829_131449100,chr12_131448640_131448920	NA	chr12_131449029_131449728,chr12_131448731_131449029
CPHS001184658	observed	chr12	131452392	131452982	FALSE	asymmetrically-positioned	CTCF｜Promoter｜Enhancer	chr12	131936937	131936937	chr12_131452500_131452740,chr12_131452687_131452860	chr12_131452553_131452953	chr12_131452283_131452910
CPHS001184659	predicted	chr12	131453483	131453983	FALSE	weakly-positioned	TSS	chr12	131938028	131938028	NA	NA	NA
CPHS001184660	observed	chr12	131454553	131458074	FALSE	weakly-positioned	CTCF｜TSS｜Enhancer	chr12	131939098	131939098	chr12_131454585_131454640,chr12_131454800_131454961,chr12_131455260_131455840,chr12_131456102_131456680,chr12_131456703_131456880,chr12_131456760_131457440,chr12_131456820_131457061,chr12_131457378_131457900,chr12_131457660_131458200	chr12_131454688_131455088,chr12_131456741_131457141	chr12_131455208_131455562,chr12_131455562_131455726,chr12_131455726_131455950,chr12_131455950_131456330,chr12_131456330_131456684,chr12_131456684_131457367,chr12_131457367_131457754,chr12_131457754_131458003,chr12_131458015_131458344,chr12_131454386_131455208
CPHS001184661	predicted	chr12	131458325	131458825	FALSE	weakly-positioned	Promoter|Enhancer	chr12	131942870	131942870	chr12_131458660_131458880,chr12_131458320_131458580	NA	chr12_131458452_131458794,chr12_131458794_131459354,chr12_131458015_131458344
CPHS001184662	observed	chr12	131459003	131459158	FALSE	well-positioned	Enhancer	chr12	131943548	131943548	chr12_131458920_131459481,chr12_131458960_131459340	NA	chr12_131458794_131459354
CPHS001184663	observed	chr12	131459674	131460289	FALSE	asymmetrically-positioned	Promoter｜Enhancer	chr12	131944219	131944219	chr12_131459720_131460020,chr12_131460100_131460320,chr12_131459580_131459800	chr12_131459492_131459892	chr12_131459677_131460123,chr12_131460123_131460335,chr12_131459354_131459677
CPHS001184664	observed	chr12	131460402	131461035	FALSE	weakly-positioned	Promoter｜Enhancer	chr12	131944947	131944947	chr12_131460623_131460840,chr12_131460972_131461060	chr12_131460471_131460871	chr12_131460428_131461091
CPHS001184665	observed	chr12	131463196	131463824	FALSE	weakly-positioned	Enhancer	chr12	131947741	131947741	chr12_131463300_131463580	NA	chr12_131463107_131463844
CPHS001184666	observed	chr12	131464117	131464319	FALSE	well-positioned	Enhancer	chr12	131948662	131948662	chr12_131464200_131464402	chr12_131464100_131464500	chr12_131464144_131464562,chr12_131463844_131464126
CPHS001184667	observed	chr12	131465267	131465452	FALSE	well-positioned	NA	chr12	131949812	131949812	chr12_131465207_131465388	NA	NA
CPHS001184668	observed	chr12	131465814	131466013	FALSE	well-positioned	NA	chr12	131950359	131950359	chr12_131465714_131465825	NA	chr12_131465722_131466157
CPHS001184669	observed	chr12	131466447	131466725	FALSE	well-positioned	NA	chr12	131950992	131950992	chr12_131466679_131466736,chr12_131466160_131466659	NA	chr12_131466384_131466858
CPHS001184670	observed	chr12	131468463	131468643	FALSE	well-positioned	NA	chr12	131953008	131953008	chr12_131468520_131468640,chr12_131468260_131468580	NA	NA
CPHS001184671	predicted	chr12	131468644	131468793	FALSE	well-positioned	NA	chr12	131953189	131953189	NA	NA	NA
CPHS001184672	observed	chr12	131468794	131469078	FALSE	asymmetrically-positioned	Enhancer	chr12	131953339	131953339	NA	NA	NA
CPHS001184673	observed	chr12	131469171	131469861	FALSE	weakly-positioned	Enhancer	chr12	131953716	131953716	chr12_131469718_131469798	NA	NA
CPHS001184674	observed	chr12	131469861	131470527	FALSE	weakly-positioned	Enhancer	chr12	131954406	131954406	NA	NA	NA
CPHS001184675	observed	chr12	131471215	131471860	FALSE	weakly-positioned	Enhancer	chr12	131955760	131955760	chr12_131471263_131471460,chr12_131471320_131471800,chr12_131471440_131471620,chr12_131471780_131472040,chr12_131471040_131471360	chr12_131471152_131471552	chr12_131471072_131471767
CPHS001184676	observed	chr12	131472051	131472661	FALSE	weakly-positioned	Enhancer	chr12	131956596	131956596	chr12_131472120_131472620,chr12_131472620_131472760	NA	chr12_131472318_131472923
CPHS001184677	observed	chr12	131473249	131473640	FALSE	weakly-positioned	Enhancer	chr12	131957794	131957794	chr12_131473360_131473680,chr12_131472680_131473380	NA	chr12_131473339_131473695,chr12_131473008_131473339
CPHS001184678	observed	chr12	131473844	131474689	FALSE	weakly-positioned	CTCF｜Promoter｜Enhancer	chr12	131958389	131958389	chr12_131474100_131474340,chr12_131474420_131474580,chr12_131474440_131474757,chr12_131473831_131474160,chr12_131473834_131474004	chr12_131474331_131474731,chr12_131473711_131474111	chr12_131474304_131474775,chr12_131473695_131474304
CPHS001184679	observed	chr12	131474689	131476008	FALSE	weakly-positioned	CTCF｜Promoter｜Enhancer	chr12	131959234	131959234	chr12_131474440_131474757	chr12_131474331_131474731	chr12_131474304_131474775
CPHS001184680	observed	chr12	131477503	131477794	FALSE	asymmetrically-positioned	Promoter|Enhancer	chr12	131962048	131962048	NA	NA	chr12_131477368_131478152
CPHS001184681	observed	chr12	131478177	131479106	FALSE	weakly-positioned	NA	chr12	131962722	131962722	chr12_131478280_131478680,chr12_131478980_131479240,chr12_131478049_131478260	chr12_131478480_131478880	chr12_131478536_131478895,chr12_131478152_131478466
CPHS001184682	predicted	chr12	131479357	131479857	FALSE	asymmetrically-positioned	NA	chr12	131963902	131963902	chr12_131479360_131479600	NA	NA
CPHS001184683	observed	chr12	131480075	131481055	FALSE	weakly-positioned	NA	chr12	131964620	131964620	chr12_131480180_131480880,chr12_131480500_131480900	chr12_131480598_131480998	chr12_131480157_131480827
CPHS001184684	observed	chr12	131481055	131481610	FALSE	weakly-positioned	NA	chr12	131965600	131965600	NA	NA	NA
CPHS001184685	observed	chr12	131482088	131482507	FALSE	weakly-positioned	NA	chr12	131966633	131966633	chr12_131482339_131482481,chr12_131481936_131482113,chr12_131481963_131482180,chr12_131481920_131483180	chr12_131481921_131482321	chr12_131482060_131482644
CPHS001184686	predicted	chr12	131482758	131483508	FALSE	weakly-positioned	Promoter	chr12	131967303	131967303	chr12_131483200_131483367,chr12_131483440_131483660,chr12_131481920_131483180	NA	chr12_131483064_131483457,chr12_131483457_131483673,chr12_131482644_131483064
CPHS001184687	observed	chr12	131483620	131483774	FALSE	well-positioned	Promoter	chr12	131968165	131968165	chr12_131483440_131483660	NA	chr12_131483673_131483947,chr12_131483457_131483673
CPHS001184688	predicted	chr12	131485275	131486025	FALSE	weakly-positioned	Enhancer	chr12	131969820	131969820	chr12_131485270_131485425	chr12_131485152_131485552	chr12_131485495_131485858,chr12_131485858_131486095,chr12_131485163_131485495
CPHS001184689	observed	chr12	131486854	131487740	FALSE	weakly-positioned	Enhancer	chr12	131971399	131971399	chr12_131486934_131487135,chr12_131487500_131487740	chr12_131487352_131487752	chr12_131486877_131487174,chr12_131487174_131487360,chr12_131487360_131487828
CPHS001184690	observed	chr12	131487740	131488705	FALSE	weakly-positioned	Enhancer	chr12	131972285	131972285	chr12_131487822_131488020,chr12_131488140_131488529	chr12_131487753_131488153,chr12_131487352_131487752	chr12_131488303_131488741,chr12_131487360_131487828
CPHS001184691	predicted	chr12	131491206	131491706	FALSE	asymmetrically-positioned	TSS	chr12	131975751	131975751	chr12_131491299_131491473	chr12_131491106_131491506	chr12_131491115_131491496
CPHS001184692	observed	chr12	131491936	131492563	FALSE	weakly-positioned	TSS｜Enhancer	chr12	131976481	131976481	chr12_131491988_131492161,chr12_131492089_131492380	chr12_131491882_131492282	chr12_131491706_131492610
CPHS001184693	predicted	chr12	131492564	131493040	FALSE	weakly-positioned	TSS｜Enhancer	chr12	131977109	131977109	chr12_131492620_131492840,chr12_131492818_131492997	NA	chr12_131491706_131492610
CPHS001184694	observed	chr12	131493041	131494008	FALSE	weakly-positioned	TSS	chr12	131977586	131977586	chr12_131493280_131493840,chr12_131493540_131493748,chr12_131493805_131494006,chr12_131493940_131494007	chr12_131493341_131493741,chr12_131493990_131494390	chr12_131493058_131493424,chr12_131493424_131493963,chr12_131493963_131494816
CPHS001184695	predicted	chr12	131494009	131494113	FALSE	well-positioned	TSS	chr12	131978554	131978554	chr12_131494013_131494419	chr12_131493990_131494390	chr12_131493963_131494816
CPHS001184696	observed	chr12	131494114	131494643	FALSE	weakly-positioned	TSS	chr12	131978659	131978659	chr12_131494160_131495260,chr12_131494013_131494419	chr12_131493990_131494390	chr12_131493963_131494816
CPHS001184697	predicted	chr12	131494644	131495101	FALSE	weakly-positioned	TSS	chr12	131979189	131979189	chr12_131494160_131495260	NA	chr12_131494816_131495137,chr12_131493963_131494816
CPHS001184698	observed	chr12	131495102	131495737	FALSE	weakly-positioned	Promoter	chr12	131979647	131979647	chr12_131495300_131495520,chr12_131494160_131495260	chr12_131495207_131495607	chr12_131495137_131495471,chr12_131495471_131495840,chr12_131494816_131495137
CPHS001184699	observed	chr12	131495773	131496213	FALSE	weakly-positioned	Promoter｜Enhancer	chr12	131980318	131980318	chr12_131495826_131496220	chr12_131495844_131496244	chr12_131495851_131496278,chr12_131495471_131495840
CPHS001184700	observed	chr12	131498855	131499582	FALSE	asymmetrically-positioned	Promoter｜Enhancer	chr12	131983400	131983400	chr12_131499100_131499380,chr12_131499263_131499460,chr12_131498720_131498970	chr12_131499173_131499573	chr12_131499534_131499914,chr12_131498766_131499534
CPHS001184701	observed	chr12	131499582	131500466	FALSE	weakly-positioned	Promoter｜Enhancer	chr12	131984127	131984127	chr12_131499620_131499820	NA	chr12_131499914_131500226,chr12_131500226_131500644,chr12_131499534_131499914
CPHS001184702	observed	chr12	131500662	131500885	FALSE	well-positioned	NA	chr12	131985207	131985207	chr12_131500480_131500800	NA	NA
CPHS001184703	observed	chr12	131501576	131501942	FALSE	asymmetrically-positioned	NA	chr12	131986121	131986121	chr12_131501520_131501920	NA	chr12_131501598_131502188
CPHS001184704	observed	chr12	131505408	131506621	FALSE	weakly-positioned	Promoter|Enhancer	chr12	131989953	131989953	chr12_131505575_131505729,chr12_131505660_131506480,chr12_131506360_131506820	chr12_131505546_131505946,chr12_131505132_131505532	chr12_131505547_131506139,chr12_131506139_131506713
CPHS001184705	observed	chr12	131506792	131507729	FALSE	weakly-positioned	Enhancer	chr12	131991337	131991337	chr12_131506840_131507120,chr12_131507156_131507410,chr12_131507340_131507580,chr12_131507600_131508180,chr12_131506360_131506820	chr12_131507059_131507459	chr12_131507049_131507688,chr12_131506713_131507023
CPHS001184706	predicted	chr12	131507730	131507877	FALSE	well-positioned	Enhancer	chr12	131992275	131992275	chr12_131507840_131508200,chr12_131507600_131508180	NA	chr12_131507805_131508337
CPHS001184707	observed	chr12	131507878	131508895	FALSE	weakly-positioned	Enhancer	chr12	131992423	131992423	chr12_131508329_131508539,chr12_131508640_131508960,chr12_131507600_131508180,chr12_131507840_131508200	chr12_131507904_131508304	chr12_131508337_131508697,chr12_131508697_131508931,chr12_131507805_131508337
CPHS001184708	observed	chr12	131509031	131509345	FALSE	asymmetrically-positioned	Promoter|Enhancer	chr12	131993576	131993576	chr12_131509060_131509260,chr12_131509340_131509740	NA	NA
CPHS001184709	observed	chr12	131509529	131510046	FALSE	weakly-positioned	Enhancer	chr12	131994074	131994074	chr12_131509614_131509780,chr12_131509840_131510029,chr12_131509340_131509740	chr12_131509631_131510031	chr12_131509589_131510364
CPHS001184710	observed	chr12	131510490	131510749	FALSE	well-positioned	Enhancer	chr12	131995035	131995035	chr12_131510527_131510840	NA	chr12_131510364_131510806
CPHS001184711	observed	chr12	131510918	131512727	FALSE	weakly-positioned	Enhancer	chr12	131995463	131995463	chr12_131511182_131511269,chr12_131511397_131511580,chr12_131511628_131511760,chr12_131511900_131512099,chr12_131512140_131512500,chr12_131512440_131512682,chr12_131512660_131512860	chr12_131511307_131511707,chr12_131511789_131512189	chr12_131510989_131511869,chr12_131511869_131512229,chr12_131512229_131512708
CPHS001184712	observed	chr12	131513329	131513978	FALSE	weakly-positioned	Promoter	chr12	131997874	131997874	chr12_131513680_131513920,chr12_131513900_131514320,chr12_131513300_131513580	chr12_131513611_131514011,chr12_131513043_131513443	chr12_131513656_131514186,chr12_131513144_131513656
CPHS001184713	predicted	chr12	131514479	131514979	FALSE	asymmetrically-positioned	Promoter|Enhancer	chr12	131999024	131999024	chr12_131514705_131514980,chr12_131514320_131514940	NA	chr12_131514186_131514558
CPHS001184714	predicted	chr12	131516729	131517729	FALSE	weakly-positioned	NA	chr12	132001274	132001274	chr12_131516950_131517002,chr12_131517540_131517570	NA	chr12_131517303_131517830
CPHS001184715	observed	chr12	131518729	131518833	FALSE	well-positioned	NA	chr12	132003274	132003274	chr12_131518735_131518800	NA	NA
CPHS001184716	observed	chr12	131521724	131521945	FALSE	well-positioned	Promoter	chr12	132006269	132006269	NA	NA	chr12_131521741_131522098,chr12_131521345_131521741
CPHS001184717	predicted	chr12	131522446	131522946	FALSE	weakly-positioned	NA	chr12	132006991	132006991	NA	NA	chr12_131522098_131522492
CPHS001184718	observed	chr12	131524905	131526464	FALSE	weakly-positioned	NA	chr12	132009450	132009450	chr12_131525274_131525440,chr12_131525435_131525543,chr12_131525780_131526179,chr12_131526140_131526315,chr12_131524760_131525160	chr12_131525534_131525934	chr12_131525742_131526638,chr12_131524715_131525324
CPHS001184719	predicted	chr12	131526965	131527465	FALSE	weakly-positioned	NA	chr12	132011510	132011510	chr12_131527000_131527160,chr12_131527045_131527336,chr12_131527300_131527440,chr12_131527420_131527640	NA	chr12_131527131_131527600,chr12_131526638_131527066
CPHS001184720	observed	chr12	131527757	131528470	FALSE	weakly-positioned	TSS｜Enhancer	chr12	132012302	132012302	chr12_131527760_131528500	NA	chr12_131528247_131528647,chr12_131527693_131528247
CPHS001184721	predicted	chr12	131528971	131529471	FALSE	asymmetrically-positioned	TSS｜Enhancer	chr12	132013516	132013516	chr12_131528840_131529540	chr12_131528597_131528997	chr12_131529124_131529576
CPHS001184722	observed	chr12	131529729	131530841	FALSE	weakly-positioned	TSS｜Enhancer	chr12	132014274	132014274	chr12_131529920_131530100,chr12_131530459_131530681,chr12_131530560_131530889	chr12_131530398_131530798	chr12_131530347_131530906,chr12_131529576_131530347
CPHS001184723	observed	chr12	131531226	131531571	FALSE	asymmetrically-positioned	TSS	chr12	132015771	132015771	chr12_131531320_131531400	NA	chr12_131531478_131532065
CPHS001184724	predicted	chr12	131532322	131532822	FALSE	asymmetrically-positioned	Promoter|Enhancer	chr12	132016867	132016867	chr12_131532400_131532700	chr12_131532771_131533171	NA
CPHS001184725	observed	chr12	131533317	131533541	FALSE	well-positioned	Promoter｜Enhancer	chr12	132017862	132017862	chr12_131533160_131533600	NA	chr12_131533206_131533634
CPHS001184726	predicted	chr12	131533792	131534292	FALSE	weakly-positioned	Enhancer	chr12	132018337	132018337	chr12_131534049_131534140,chr12_131534280_131534460,chr12_131533760_131533940	NA	NA
CPHS001184727	observed	chr12	131534802	131535519	FALSE	weakly-positioned	Enhancer	chr12	132019347	132019347	chr12_131535011_131535300,chr12_131535080_131535580,chr12_131534520_131534880	chr12_131534932_131535332	chr12_131534662_131535599
CPHS001184728	observed	chr12	131535831	131537113	FALSE	weakly-positioned	Enhancer	chr12	132020376	132020376	chr12_131535860_131536140,chr12_131536352_131536540,chr12_131536440_131536644,chr12_131536680_131537220,chr12_131537040_131537298	chr12_131536316_131536716,chr12_131536923_131537323	chr12_131535848_131536155,chr12_131536155_131536774,chr12_131536774_131537268
CPHS001184729	observed	chr12	131537142	131538145	FALSE	weakly-positioned	Enhancer	chr12	132021687	132021687	chr12_131537345_131537614,chr12_131537668_131537867,chr12_131536680_131537220,chr12_131537040_131537298	chr12_131537474_131537874,chr12_131536923_131537323	chr12_131537268_131537579,chr12_131537579_131538218,chr12_131536774_131537268
CPHS001184730	observed	chr12	131539332	131540431	FALSE	weakly-positioned	Promoter	chr12	132023877	132023877	chr12_131540320_131540560	NA	chr12_131539936_131540500,chr12_131539179_131539936
CPHS001184731	observed	chr12	131541142	131542073	FALSE	weakly-positioned	NA	chr12	132025687	132025687	chr12_131541665_131541720,chr12_131541980_131542100,chr12_131540740_131541180	NA	chr12_131540917_131541274
CPHS001184732	observed	chr12	131542759	131543596	FALSE	weakly-positioned	NA	chr12	132027304	132027304	chr12_131542280_131543372	chr12_131542462_131542862	chr12_131543519_131543956,chr12_131542705_131543519
CPHS001184733	observed	chr12	131543596	131544350	FALSE	weakly-positioned	NA	chr12	132028141	132028141	chr12_131543620_131543740,chr12_131543820_131544340	NA	chr12_131543956_131544137,chr12_131544137_131544467,chr12_131543519_131543956
CPHS001184734	predicted	chr12	131545851	131546351	FALSE	weakly-positioned	NA	chr12	132030396	132030396	NA	NA	NA
CPHS001184735	observed	chr12	131546877	131547238	FALSE	asymmetrically-positioned	Enhancer	chr12	132031422	132031422	chr12_131547080_131547391	NA	NA
CPHS001184736	observed	chr12	131547569	131547947	FALSE	weakly-positioned	Promoter｜Enhancer	chr12	132032114	132032114	chr12_131547643_131547840,chr12_131547652_131548060,chr12_131547514_131547643	chr12_131547540_131547940	chr12_131547750_131548042,chr12_131547475_131547750
CPHS001184737	observed	chr12	131549075	131549640	FALSE	weakly-positioned	NA	chr12	132033620	132033620	chr12_131549358_131549464,chr12_131549420_131549620,chr12_131548900_131549240	NA	chr12_131549057_131549674
CPHS001184738	observed	chr12	131551808	131552865	FALSE	weakly-positioned	Promoter|Enhancer	chr12	132036353	132036353	chr12_131551860_131552100,chr12_131552363_131552540,chr12_131552560_131552780	chr12_131552245_131552645	chr12_131552534_131552932,chr12_131551706_131552534
CPHS001184739	observed	chr12	131552865	131553667	FALSE	weakly-positioned	Promoter|Enhancer	chr12	132037410	132037410	chr12_131553174_131553360,chr12_131553240_131553960,chr12_131553520_131553720	chr12_131553416_131553816	chr12_131552994_131553314,chr12_131553314_131553931,chr12_131552534_131552932
CPHS001184740	observed	chr12	131554357	131555036	FALSE	weakly-positioned	Enhancer	chr12	132038902	132038902	chr12_131554485_131554587,chr12_131554840_131555100	chr12_131554669_131555069	chr12_131554797_131554970,chr12_131554970_131555103,chr12_131554287_131554797
CPHS001184741	observed	chr12	131555036	131556308	FALSE	weakly-positioned	Enhancer	chr12	132039581	132039581	chr12_131555160_131555660,chr12_131555580_131555780,chr12_131556200_131557440,chr12_131554840_131555100	chr12_131555078_131555478,chr12_131555485_131555885,chr12_131554669_131555069	chr12_131555103_131555543,chr12_131555543_131555855,chr12_131555855_131556211,chr12_131556211_131556391,chr12_131554970_131555103
CPHS001184742	predicted	chr12	131556309	131556439	FALSE	well-positioned	Enhancer	chr12	132040854	132040854	chr12_131556200_131557440	chr12_131556361_131556761	chr12_131556405_131556939,chr12_131556211_131556391
CPHS001184743	observed	chr12	131556440	131556857	FALSE	weakly-positioned	Enhancer	chr12	132040985	132040985	chr12_131556200_131557440	chr12_131556361_131556761	chr12_131556405_131556939
CPHS001184744	predicted	chr12	131556858	131557004	FALSE	well-positioned	Enhancer	chr12	132041403	132041403	chr12_131556900_131557540,chr12_131556200_131557440	NA	chr12_131556939_131557744,chr12_131556405_131556939
CPHS001184745	observed	chr12	131557005	131557469	FALSE	weakly-positioned	Enhancer	chr12	132041550	132041550	chr12_131556200_131557440,chr12_131556900_131557540	chr12_131557080_131557480	chr12_131556939_131557744
CPHS001184746	observed	chr12	131558207	131558986	FALSE	weakly-positioned	Enhancer	chr12	132042752	132042752	chr12_131558200_131558860	chr12_131558251_131558651	chr12_131558492_131558832,chr12_131558152_131558492
CPHS001184747	predicted	chr12	131558987	131559125	FALSE	well-positioned	Enhancer	chr12	132043532	132043532	NA	NA	NA
CPHS001184748	observed	chr12	131559126	131559840	FALSE	asymmetrically-positioned	Enhancer	chr12	132043671	132043671	chr12_131559400_131559780,chr12_131559627_131559813	chr12_131559497_131559897	chr12_131559423_131559861
CPHS001184749	observed	chr12	131559840	131560912	FALSE	weakly-positioned	Promoter	chr12	132044385	132044385	chr12_131559920_131560105,chr12_131560280_131560437,chr12_131560720_131561260	chr12_131559497_131559897	chr12_131559861_131560115,chr12_131560115_131560531,chr12_131559423_131559861
CPHS001184750	observed	chr12	131560912	131561555	FALSE	weakly-positioned	Promoter｜Enhancer	chr12	132045457	132045457	chr12_131561112_131561312,chr12_131560720_131561260	chr12_131561192_131561592	chr12_131561128_131561403
CPHS001184751	observed	chr12	131561815	131562550	FALSE	weakly-positioned	Enhancer	chr12	132046360	132046360	chr12_131561960_131562160,chr12_131562340_131562507	chr12_131561920_131562320	chr12_131561906_131562402
CPHS001184752	observed	chr12	131563925	131564654	FALSE	weakly-positioned	Enhancer	chr12	132048470	132048470	chr12_131564256_131564369,chr12_131564460_131564715	chr12_131564131_131564531	chr12_131564129_131564407,chr12_131564462_131564703
CPHS001184753	observed	chr12	131564843	131566135	FALSE	weakly-positioned	Enhancer	chr12	132049388	132049388	chr12_131564900_131565087,chr12_131565240_131566000,chr12_131565640_131566038	chr12_131565242_131565642,chr12_131565694_131566094,chr12_131564803_131565203	chr12_131565287_131566248,chr12_131564703_131565264
CPHS001184754	observed	chr12	131566629	131567195	FALSE	weakly-positioned	Promoter｜Enhancer	chr12	132051174	132051174	chr12_131566761_131567020,chr12_131567160_131567465	chr12_131566629_131567029	chr12_131566827_131567616,chr12_131566248_131566697
CPHS001184755	observed	chr12	131568827	131569145	FALSE	asymmetrically-positioned	NA	chr12	132053372	132053372	chr12_131569033_131569161	NA	chr12_131568796_131569170
CPHS001184756	predicted	chr12	131569146	131569646	FALSE	weakly-positioned	NA	chr12	132053691	132053691	chr12_131569160_131569220,chr12_131569380_131569480,chr12_131569033_131569161	NA	chr12_131568796_131569170
CPHS001184757	observed	chr12	131570602	131570862	FALSE	well-positioned	NA	chr12	132055147	132055147	chr12_131570631_131570890	NA	chr12_131570454_131571069
CPHS001184758	observed	chr12	131571864	131572322	FALSE	weakly-positioned	NA	chr12	132056409	132056409	chr12_131571860_131572100	NA	chr12_131572200_131572359,chr12_131571767_131572200
CPHS001184759	observed	chr12	131572454	131572911	FALSE	weakly-positioned	NA	chr12	132056999	132056999	chr12_131572700_131572920	NA	chr12_131572359_131573138
CPHS001184760	observed	chr12	131573677	131574924	FALSE	weakly-positioned	Promoter｜Enhancer	chr12	132058222	132058222	chr12_131573818_131573840,chr12_131574113_131574360,chr12_131574440_131574760,chr12_131574920_131575137	chr12_131574026_131574426,chr12_131574910_131575310	chr12_131573969_131574407,chr12_131574407_131574761,chr12_131574761_131575137,chr12_131573606_131573969
CPHS001184761	observed	chr12	131574924	131575806	FALSE	weakly-positioned	Promoter｜Enhancer	chr12	132059469	132059469	chr12_131575674_131576060,chr12_131574920_131575137	chr12_131575483_131575883,chr12_131574910_131575310	chr12_131575137_131575336,chr12_131575352_131575946,chr12_131574761_131575137
CPHS001184762	observed	chr12	131575806	131576677	FALSE	weakly-positioned	Promoter｜Enhancer	chr12	132060351	132060351	chr12_131576120_131576340,chr12_131576354_131576550,chr12_131576511_131576626,chr12_131575674_131576060	chr12_131576024_131576424,chr12_131575483_131575883	chr12_131575946_131576172,chr12_131576205_131576686,chr12_131575352_131575946
CPHS001184763	observed	chr12	131576803	131576994	FALSE	well-positioned	Promoter	chr12	132061348	132061348	chr12_131576840_131577000	chr12_131576714_131577114	chr12_131576686_131577212
CPHS001184764	observed	chr12	131577838	131578111	FALSE	well-positioned	Promoter|Enhancer	chr12	132062383	132062383	chr12_131577854_131578080	NA	chr12_131577735_131578245
CPHS001184765	observed	chr12	131582855	131583695	FALSE	weakly-positioned	Promoter	chr12	132067400	132067400	chr12_131582926_131583046,chr12_131583316_131583595	chr12_131583271_131583671	chr12_131582726_131583881
CPHS001184766	observed	chr12	131584335	131585049	FALSE	weakly-positioned	NA	chr12	132068880	132068880	NA	NA	chr12_131584292_131584864
CPHS001184767	observed	chr12	131585735	131586573	FALSE	weakly-positioned	Promoter	chr12	132070280	132070280	NA	NA	chr12_131585808_131586461,chr12_131586461_131586744
CPHS001184768	observed	chr12	131586573	131587229	FALSE	weakly-positioned	Promoter	chr12	132071118	132071118	chr12_131586880_131587060	chr12_131586769_131587169	chr12_131586744_131587486,chr12_131586461_131586744
CPHS001184769	observed	chr12	131587229	131588265	FALSE	weakly-positioned	Promoter	chr12	132071774	132071774	NA	NA	chr12_131587585_131588071,chr12_131588071_131588359,chr12_131586744_131587486
CPHS001184770	observed	chr12	131588279	131588732	FALSE	weakly-positioned	Promoter|Enhancer	chr12	132072824	132072824	chr12_131588649_131588735	NA	chr12_131588672_131589055,chr12_131588071_131588359
CPHS001184771	observed	chr12	131589220	131589851	FALSE	weakly-positioned	Promoter｜Enhancer	chr12	132073765	132073765	chr12_131589320_131589538,chr12_131589580_131589960,chr12_131589600_131589800	chr12_131589268_131589668,chr12_131589670_131590070	chr12_131589651_131589921,chr12_131589131_131589651
CPHS001184772	observed	chr12	131589851	131590439	FALSE	weakly-positioned	Promoter｜Enhancer	chr12	132074396	132074396	chr12_131590060_131590260,chr12_131589580_131589960	chr12_131590205_131590605,chr12_131589670_131590070	chr12_131589921_131590424,chr12_131590424_131590914,chr12_131589651_131589921
CPHS001184773	observed	chr12	131591015	131591521	FALSE	weakly-positioned	CTCF	chr12	132075560	132075560	chr12_131591272_131591392,chr12_131591336_131591539	chr12_131591208_131591608	chr12_131591202_131591544,chr12_131590914_131591202
CPHS001184774	observed	chr12	131591622	131592643	FALSE	weakly-positioned	CTCF｜Promoter｜Enhancer	chr12	132076167	132076167	chr12_131591760_131592020,chr12_131592000_131592070,chr12_131592200_131592300,chr12_131592383_131592512	chr12_131592000_131592400	chr12_131592038_131592868,chr12_131591544_131592038
CPHS001184775	observed	chr12	131592643	131593758	FALSE	weakly-positioned	Promoter｜Enhancer	chr12	132077188	132077188	chr12_131592793_131592820,chr12_131592880_131593180,chr12_131593055_131593240,chr12_131593454_131593721	chr12_131592959_131593359,chr12_131593429_131593829	chr12_131592868_131593436,chr12_131593436_131594017,chr12_131592038_131592868
CPHS001184776	observed	chr12	131594542	131594805	FALSE	asymmetrically-positioned	NA	chr12	132079087	132079087	NA	NA	NA
CPHS001184777	observed	chr12	131595155	131596051	FALSE	weakly-positioned	CTCF	chr12	132079700	132079700	chr12_131595366_131595557,chr12_131595700_131595793	NA	chr12_131595188_131595614,chr12_131595614_131596165
CPHS001184778	predicted	chr12	131596052	131596552	FALSE	weakly-positioned	NA	chr12	132080597	132080597	chr12_131596204_131596360	NA	chr12_131596190_131596694,chr12_131595614_131596165
CPHS001184779	observed	chr12	131597363	131598188	FALSE	weakly-positioned	Promoter	chr12	132081908	132081908	chr12_131597440_131597620,chr12_131597765_131597966,chr12_131597180_131597400	chr12_131597378_131597778	chr12_131597695_131597893,chr12_131597893_131598203,chr12_131597143_131597695
CPHS001184780	observed	chr12	131598281	131599266	FALSE	weakly-positioned	Promoter|Enhancer	chr12	132082826	132082826	chr12_131598620_131598800,chr12_131598855_131599012	chr12_131598751_131599151,chr12_131599247_131599647	chr12_131598418_131598842,chr12_131598842_131599172,chr12_131599172_131599557
CPHS001184781	observed	chr12	131599266	131600768	FALSE	weakly-positioned	Promoter	chr12	132083811	132083811	chr12_131599320_131599512,chr12_131599760_131599960,chr12_131600100_131600260,chr12_131600220_131600480,chr12_131600602_131600680	chr12_131599247_131599647	chr12_131599557_131599859,chr12_131599859_131600156,chr12_131600156_131600541,chr12_131600541_131600851,chr12_131599172_131599557
CPHS001184782	predicted	chr12	131601019	131602269	FALSE	weakly-positioned	Enhancer	chr12	132085564	132085564	chr12_131601175_131601233,chr12_131601200_131601320,chr12_131601680_131601880,chr12_131602260_131602480	chr12_131602100_131602500	chr12_131601990_131602610
CPHS001184783	observed	chr12	131603071	131603862	FALSE	weakly-positioned	Promoter｜Enhancer	chr12	132087616	132087616	chr12_131603180_131603340,chr12_131603460_131603548,chr12_131603520_131603737,chr12_131603735_131603980,chr12_131603020_131603220	chr12_131603409_131603809,chr12_131602934_131603334	chr12_131603310_131603746,chr12_131603746_131604097,chr12_131603049_131603310
CPHS001184784	observed	chr12	131603862	131604799	FALSE	weakly-positioned	Promoter｜Enhancer	chr12	132088407	132088407	chr12_131603960_131604091,chr12_131604075_131604280,chr12_131604208_131604493,chr12_131604540_131604720,chr12_131603735_131603980	chr12_131604023_131604423,chr12_131604434_131604834	chr12_131604097_131604428,chr12_131604428_131604882,chr12_131603746_131604097
CPHS001184785	observed	chr12	131604973	131605757	FALSE	weakly-positioned	Promoter｜Enhancer	chr12	132089518	132089518	chr12_131605280_131605660	NA	chr12_131605173_131605480,chr12_131605480_131605941,chr12_131604896_131605173
CPHS001184786	observed	chr12	131606066	131606543	FALSE	weakly-positioned	Promoter｜Enhancer	chr12	132090611	132090611	chr12_131606120_131606260,chr12_131606320_131606506	NA	chr12_131605941_131607034
CPHS001184787	observed	chr12	131606651	131606945	FALSE	well-positioned	Promoter｜Enhancer	chr12	132091196	132091196	chr12_131606680_131606880	chr12_131606577_131606977	chr12_131605941_131607034
CPHS001184788	observed	chr12	131607429	131608356	FALSE	weakly-positioned	Promoter｜Enhancer	chr12	132091974	132091974	chr12_131607653_131607900,chr12_131607840_131608120,chr12_131608116_131608220,chr12_131607360_131607497	chr12_131607819_131608219	chr12_131607895_131608418,chr12_131607416_131607895
CPHS001184789	observed	chr12	131608754	131610036	FALSE	weakly-positioned	CTCF｜Promoter｜Enhancer	chr12	132093299	132093299	chr12_131608840_131609023,chr12_131609122_131609480,chr12_131609132_131609303,chr12_131609464_131609640,chr12_131609760_131610060	chr12_131609026_131609426,chr12_131609507_131609907	chr12_131609479_131609810,chr12_131609810_131610234,chr12_131608452_131609479
CPHS001184790	predicted	chr12	131610037	131610537	FALSE	weakly-positioned	Enhancer	chr12	132094582	132094582	chr12_131610069_131610300,chr12_131610320_131610580,chr12_131609760_131610060	NA	chr12_131610234_131610733,chr12_131609810_131610234
CPHS001184791	observed	chr12	131610914	131611755	FALSE	weakly-positioned	Promoter	chr12	132095459	132095459	chr12_131610920_131611180,chr12_131611180_131611291,chr12_131611500_131611660	chr12_131611084_131611484	chr12_131610935_131611399,chr12_131611399_131611813,chr12_131610733_131610935
CPHS001184792	observed	chr12	131612302	131612523	FALSE	well-positioned	Promoter	chr12	132096847	132096847	NA	NA	chr12_131612329_131612975,chr12_131611832_131612329
CPHS001184793	observed	chr12	131613709	131614022	FALSE	asymmetrically-positioned	Promoter｜Enhancer	chr12	132098254	132098254	chr12_131613740_131613940	chr12_131613665_131614065	chr12_131613628_131614306
CPHS001184794	observed	chr12	131615297	131616198	FALSE	weakly-positioned	Enhancer	chr12	132099842	132099842	chr12_131615440_131615640,chr12_131615740_131615960,chr12_131616060_131616240	chr12_131615726_131616126	chr12_131615301_131615726,chr12_131615726_131616375
CPHS001184795	observed	chr12	131616198	131617027	FALSE	weakly-positioned	Enhancer	chr12	132100743	132100743	chr12_131616360_131616525,chr12_131616860_131617020,chr12_131616060_131616240	NA	chr12_131616602_131617046,chr12_131615726_131616375
CPHS001184796	predicted	chr12	131617278	131617778	FALSE	weakly-positioned	Promoter｜Enhancer	chr12	132101823	132101823	chr12_131617260_131617400	NA	chr12_131617664_131618056,chr12_131617046_131617664
CPHS001184797	observed	chr12	131617962	131618625	FALSE	weakly-positioned	Enhancer	chr12	132102507	132102507	chr12_131618060_131618290,chr12_131618376_131618542	chr12_131618251_131618651	chr12_131618056_131618223,chr12_131618223_131618788,chr12_131617664_131618056
CPHS001184798	predicted	chr12	131619626	131620376	FALSE	weakly-positioned	Enhancer	chr12	132104171	132104171	chr12_131619760_131619940,chr12_131619880_131619985,chr12_131620220_131620289	NA	chr12_131619688_131619932,chr12_131619932_131620521,chr12_131619244_131619688
CPHS001184799	observed	chr12	131620594	131620971	FALSE	weakly-positioned	Promoter｜Enhancer	chr12	132105139	132105139	chr12_131620640_131620826,chr12_131620900_131621171	chr12_131620965_131621365	chr12_131620942_131621414,chr12_131620521_131620942
CPHS001184800	observed	chr12	131620971	131621392	FALSE	weakly-positioned	Promoter｜Enhancer	chr12	132105516	132105516	chr12_131621062_131621296,chr12_131620900_131621171	chr12_131620965_131621365	chr12_131620942_131621414
CPHS001184801	observed	chr12	131621392	131623025	FALSE	weakly-positioned	Promoter｜Enhancer	chr12	132105937	132105937	chr12_131621427_131621620,chr12_131621709_131621939,chr12_131621805_131622320,chr12_131621856_131622114,chr12_131622204_131622460,chr12_131622819_131622940	chr12_131621886_131622286,chr12_131622495_131622895	chr12_131621414_131622171,chr12_131622171_131622705,chr12_131622705_131623029,chr12_131620942_131621414
CPHS001184802	observed	chr12	131623357	131624106	FALSE	weakly-positioned	CTCF｜Enhancer	chr12	132107902	132107902	chr12_131623580_131623700,chr12_131623789_131623960,chr12_131623820_131624260	chr12_131623709_131624109	chr12_131623572_131624326
CPHS001184803	observed	chr12	131624106	131624772	FALSE	weakly-positioned	CTCF｜Promoter｜Enhancer	chr12	132108651	132108651	chr12_131624300_131624404,chr12_131624420_131624640,chr12_131624720_131624960,chr12_131623820_131624260	chr12_131624371_131624771,chr12_131623709_131624109	chr12_131624388_131624592,chr12_131624749_131625122,chr12_131623572_131624326
CPHS001184804	observed	chr12	131624772	131625488	FALSE	weakly-positioned	Promoter｜Enhancer	chr12	132109317	132109317	chr12_131624880_131625138,chr12_131625160_131625342,chr12_131625420_131625580,chr12_131624720_131624960	chr12_131625103_131625503	chr12_131625122_131625671,chr12_131624749_131625122
CPHS001184805	observed	chr12	131625847	131626630	FALSE	weakly-positioned	Promoter｜Enhancer	chr12	132110392	132110392	chr12_131625998_131626121,chr12_131626040_131626220,chr12_131626497_131626610,chr12_131625720_131625980	NA	chr12_131625984_131626383,chr12_131626442_131626887
CPHS001184806	predicted	chr12	131626881	131627631	FALSE	weakly-positioned	Promoter｜Enhancer	chr12	132111426	132111426	chr12_131627200_131627368,chr12_131627345_131627415	chr12_131627100_131627500	chr12_131626942_131627580,chr12_131627582_131628000,chr12_131626442_131626887
CPHS001184807	observed	chr12	131627699	131628369	FALSE	weakly-positioned	Promoter｜Enhancer	chr12	132112244	132112244	chr12_131627800_131628000,chr12_131627910_131628114,chr12_131627987_131628275,chr12_131628313_131628540	chr12_131627861_131628261,chr12_131628345_131628745	chr12_131628041_131628301,chr12_131628301_131629422,chr12_131627582_131628000
CPHS001184808	observed	chr12	131628369	131630453	FALSE	weakly-positioned	Promoter｜Enhancer	chr12	132112914	132112914	chr12_131628428_131628760,chr12_131628622_131629140,chr12_131629065_131629384,chr12_131629847_131629960,chr12_131630280_131630440,chr12_131628313_131628540	chr12_131628807_131629207,chr12_131628345_131628745	chr12_131629789_131630345,chr12_131628301_131629422
CPHS001184809	observed	chr12	131631938	131633390	FALSE	weakly-positioned	Enhancer	chr12	132116483	132116483	chr12_131632020_131632160,chr12_131632200_131632247,chr12_131632360_131632614,chr12_131632581_131632680,chr12_131632980_131633200,chr12_131633388_131633500	chr12_131632015_131632415	chr12_131632087_131632320
CPHS001184810	observed	chr12	131634120	131634294	FALSE	well-positioned	Enhancer	chr12	132118665	132118665	chr12_131634211_131634540,chr12_131634020_131634240	chr12_131633909_131634309	chr12_131633736_131634288
CPHS001184811	observed	chr12	131635465	131636337	FALSE	weakly-positioned	Enhancer	chr12	132120010	132120010	chr12_131635623_131635800,chr12_131636180_131636507,chr12_131635463_131636120	NA	chr12_131636244_131636632,chr12_131635407_131635821
CPHS001184812	predicted	chr12	131636338	131636838	FALSE	weakly-positioned	Enhancer	chr12	132120883	132120883	chr12_131636680_131636880,chr12_131636180_131636507	NA	chr12_131636632_131636843,chr12_131636244_131636632
CPHS001184813	observed	chr12	131636981	131637940	FALSE	weakly-positioned	Enhancer	chr12	132121526	132121526	chr12_131637463_131637640,chr12_131637886_131638260,chr12_131636980_131638000	chr12_131637357_131637757	chr12_131637334_131637851,chr12_131637851_131638496,chr12_131636843_131637334
CPHS001184814	observed	chr12	131638029	131638944	FALSE	weakly-positioned	Enhancer	chr12	132122574	132122574	chr12_131638200_131638301,chr12_131638880_131639344,chr12_131637886_131638260	chr12_131637954_131638354	chr12_131638717_131639322,chr12_131637851_131638496
CPHS001184815	predicted	chr12	131639195	131639695	FALSE	weakly-positioned	Promoter|Enhancer	chr12	132123740	132123740	chr12_131639340_131639452,chr12_131639340_131639860,chr12_131639520_131639760,chr12_131638880_131639344	NA	chr12_131639322_131639901,chr12_131638717_131639322
CPHS001184816	observed	chr12	131639963	131640357	FALSE	weakly-positioned	Promoter|Enhancer	chr12	132124508	132124508	chr12_131640062_131640315,chr12_131639860_131640000,chr12_131639958_131640074	chr12_131640010_131640410	chr12_131639901_131640482
CPHS001184817	observed	chr12	131640535	131640925	FALSE	weakly-positioned	Promoter	chr12	132125080	132125080	chr12_131640660_131640840	chr12_131640494_131640894	chr12_131640482_131641023
CPHS001184818	observed	chr12	131641149	131642708	FALSE	weakly-positioned	Promoter	chr12	132125694	132125694	chr12_131641985_131642203,chr12_131642138_131642195,chr12_131642299_131642483,chr12_131642340_131643180,chr12_131642583_131642620,chr12_131641140_131641774	chr12_131641892_131642292	chr12_131642059_131642736,chr12_131641023_131641466
CPHS001184819	observed	chr12	131643800	131644469	FALSE	weakly-positioned	Promoter|Enhancer	chr12	132128345	132128345	chr12_131643877_131644100,chr12_131643970_131644560,chr12_131643665_131643808	chr12_131644126_131644526,chr12_131643689_131644089	chr12_131643891_131644511
CPHS001184820	observed	chr12	131644469	131644899	FALSE	weakly-positioned	Promoter|Enhancer	chr12	132129014	132129014	chr12_131644680_131645220,chr12_131643970_131644560	chr12_131644880_131645280,chr12_131644126_131644526	chr12_131644524_131645118,chr12_131643891_131644511
CPHS001184821	observed	chr12	131644899	131645308	FALSE	weakly-positioned	Promoter|Enhancer	chr12	132129444	132129444	chr12_131644680_131645220	chr12_131644880_131645280	chr12_131644524_131645118
CPHS001184822	observed	chr12	131645426	131646000	FALSE	weakly-positioned	Enhancer	chr12	132129971	132129971	chr12_131645652_131645780,chr12_131645948_131646332	chr12_131645980_131646380	chr12_131645990_131646275
CPHS001184823	observed	chr12	131646117	131647090	FALSE	weakly-positioned	Promoter|Enhancer	chr12	132130662	132130662	chr12_131646360_131646540,chr12_131646600_131646708,chr12_131645948_131646332	chr12_131645980_131646380	chr12_131646362_131646738,chr12_131645990_131646275
CPHS001184824	observed	chr12	131647546	131648063	FALSE	weakly-positioned	NA	chr12	132132091	132132091	NA	NA	chr12_131647369_131648260
CPHS001184825	predicted	chr12	131648314	131649314	FALSE	weakly-positioned	Promoter|Enhancer	chr12	132132859	132132859	chr12_131648693_131648800	NA	chr12_131648352_131649142
CPHS001184826	observed	chr12	131650095	131650397	FALSE	well-positioned	NA	chr12	132134640	132134640	NA	NA	chr12_131650013_131650450
CPHS001184827	predicted	chr12	131651148	131651648	FALSE	asymmetrically-positioned	Enhancer	chr12	132135693	132135693	chr12_131651283_131651376	NA	chr12_131651510_131651867,chr12_131650973_131651510
CPHS001184828	observed	chr12	131653389	131653759	FALSE	asymmetrically-positioned	NA	chr12	132137934	132137934	chr12_131653370_131653555	NA	NA
CPHS001184829	predicted	chr12	131654260	131655010	FALSE	weakly-positioned	NA	chr12	132138805	132138805	NA	NA	NA
CPHS001184830	observed	chr12	131655095	131656211	FALSE	weakly-positioned	NA	chr12	132139640	132139640	chr12_131655513_131655720	NA	NA
CPHS001184831	observed	chr12	131656259	131656494	FALSE	well-positioned	NA	chr12	132140804	132140804	NA	NA	NA
CPHS001184832	predicted	chr12	131656495	131656703	FALSE	well-positioned	NA	chr12	132141040	132141040	NA	NA	NA
CPHS001184833	observed	chr12	131656704	131657090	FALSE	weakly-positioned	NA	chr12	132141249	132141249	NA	NA	chr12_131656904_131657265
CPHS001184834	observed	chr12	131659442	131659902	FALSE	weakly-positioned	TSS	chr12	132143987	132143987	chr12_131659553_131659680,chr12_131659581_131659742,chr12_131659840_131659973	NA	NA
CPHS001184835	observed	chr12	131659902	131660332	FALSE	weakly-positioned	TSS	chr12	132144447	132144447	chr12_131659960_131660220,chr12_131660040_131660404,chr12_131659840_131659973	NA	NA
CPHS001184836	observed	chr12	131660467	131661552	FALSE	asymmetrically-positioned	TSS｜Enhancer	chr12	132145012	132145012	chr12_131660480_131660692,chr12_131661489_131661539	NA	NA
CPHS001184837	observed	chr12	131661552	131662725	FALSE	asymmetrically-positioned	TSS｜Enhancer	chr12	132146097	132146097	chr12_131662365_131662518,chr12_131662633_131662711	NA	NA
CPHS001184838	observed	chr12	131663218	131663722	FALSE	weakly-positioned	TSS	chr12	132147763	132147763	NA	NA	NA
CPHS001184839	observed	chr12	131663722	131664247	FALSE	weakly-positioned	TSS	chr12	132148267	132148267	chr12_131663940_131664193	NA	NA
CPHS001184840	predicted	chr12	131664248	131664748	FALSE	weakly-positioned	NA	chr12	132148793	132148793	NA	NA	NA
CPHS001184841	predicted	chr12	131664998	131665498	FALSE	weakly-positioned	NA	chr12	132149543	132149543	chr12_131665023_131665115	NA	NA
CPHS001184842	observed	chr12	131665703	131665921	FALSE	well-positioned	NA	chr12	132150248	132150248	chr12_131665828_131665989	NA	NA
CPHS001184843	observed	chr12	131665977	131666922	FALSE	weakly-positioned	Enhancer	chr12	132150522	132150522	chr12_131666310_131666378,chr12_131666613_131666760,chr12_131666759_131666814,chr12_131665828_131665989	NA	NA
CPHS001184844	observed	chr12	131666922	131667667	FALSE	weakly-positioned	Enhancer	chr12	132151467	132151467	chr12_131667000_131667280,chr12_131667140_131667325,chr12_131667208_131667576,chr12_131667400_131667598	chr12_131667008_131667408	chr12_131667055_131667313
CPHS001184845	observed	chr12	131671312	131671709	FALSE	weakly-positioned	Enhancer	chr12	132155857	132155857	chr12_131671312_131671640	chr12_131671373_131671773	chr12_131671022_131671763
CPHS001184846	observed	chr12	131671807	131672460	FALSE	weakly-positioned	Enhancer	chr12	132156352	132156352	chr12_131671960_131672323,chr12_131671800_131672260	chr12_131671980_131672380	chr12_131672409_131672983,chr12_131671763_131672409
CPHS001184847	observed	chr12	131672460	131672974	FALSE	weakly-positioned	Enhancer	chr12	132157005	132157005	chr12_131672460_131672957	chr12_131672503_131672903	chr12_131672409_131672983
CPHS001184848	observed	chr12	131672974	131673344	FALSE	weakly-positioned	Promoter｜Enhancer	chr12	132157519	132157519	chr12_131673023_131673381	NA	chr12_131672983_131673344,chr12_131672409_131672983
CPHS001184849	observed	chr12	131673344	131673818	FALSE	weakly-positioned	Promoter｜Enhancer	chr12	132157889	132157889	chr12_131673420_131673632,chr12_131673620_131673780,chr12_131673023_131673381	chr12_131673483_131673883	chr12_131673344_131673885
CPHS001184850	observed	chr12	131673818	131674307	FALSE	weakly-positioned	Promoter｜Enhancer	chr12	132158363	132158363	chr12_131673929_131674113,chr12_131674180_131674480	chr12_131673886_131674286,chr12_131673483_131673883	chr12_131673885_131674423,chr12_131673344_131673885
CPHS001184851	observed	chr12	131674387	131674751	FALSE	weakly-positioned	CTCF｜Enhancer	chr12	132158932	132158932	chr12_131674540_131674669,chr12_131674180_131674480	NA	chr12_131674423_131674893,chr12_131673885_131674423
CPHS001184852	predicted	chr12	131674752	131675252	FALSE	weakly-positioned	CTCF｜Enhancer	chr12	132159297	132159297	chr12_131674840_131674888,chr12_131675041_131676160	NA	chr12_131674893_131675275,chr12_131674423_131674893
CPHS001184853	observed	chr12	131675372	131675626	FALSE	well-positioned	NA	chr12	132159917	132159917	chr12_131675620_131676080,chr12_131675041_131676160,chr12_131675340_131675645	NA	chr12_131675624_131676090,chr12_131675275_131675624
CPHS001184854	observed	chr12	131676118	131677018	FALSE	weakly-positioned	NA	chr12	132160663	132160663	chr12_131676280_131676944,chr12_131675041_131676160	NA	chr12_131676566_131677020
CPHS001184855	observed	chr12	131678236	131678786	FALSE	weakly-positioned	Promoter|Enhancer	chr12	132162781	132162781	chr12_131678700_131679220,chr12_131678051_131678356	chr12_131678457_131678857,chr12_131677971_131678371	chr12_131678532_131679091
CPHS001184856	observed	chr12	131678818	131678994	FALSE	well-positioned	Promoter	chr12	132163363	132163363	chr12_131678700_131679220	chr12_131678457_131678857	chr12_131678532_131679091
CPHS001184857	predicted	chr12	131678995	131679366	FALSE	weakly-positioned	Promoter|Enhancer	chr12	132163540	132163540	chr12_131679340_131679493,chr12_131678700_131679220	NA	chr12_131678532_131679091
CPHS001184858	observed	chr12	131679367	131679610	FALSE	well-positioned	NA	chr12	132163912	132163912	chr12_131679340_131679493	NA	NA
CPHS001184859	observed	chr12	131679965	131680371	FALSE	weakly-positioned	Enhancer	chr12	132164510	132164510	chr12_131679966_131680097,chr12_131680340_131680580	NA	NA
CPHS001184860	observed	chr12	131680371	131680910	FALSE	weakly-positioned	Enhancer	chr12	132164916	132164916	chr12_131680776_131680940,chr12_131680340_131680580	NA	chr12_131680799_131681470
CPHS001184861	observed	chr12	131680910	131681530	FALSE	weakly-positioned	Promoter｜Enhancer	chr12	132165455	132165455	chr12_131681080_131681160,chr12_131681240_131681511,chr12_131680776_131680940	NA	chr12_131681470_131681804,chr12_131680799_131681470
CPHS001184862	observed	chr12	131681595	131683203	FALSE	weakly-positioned	Promoter｜Enhancer	chr12	132166140	132166140	chr12_131681762_131681883,chr12_131681940_131682080,chr12_131682000_131682440,chr12_131682280_131682447,chr12_131682559_131682681,chr12_131682620_131682844,chr12_131682908_131682980,chr12_131683100_131683320	chr12_131682150_131682550	chr12_131681824_131682132,chr12_131682132_131682634,chr12_131682634_131683050,chr12_131683050_131683520,chr12_131681470_131681804
CPHS001184863	predicted	chr12	131683204	131683356	FALSE	well-positioned	Promoter｜Enhancer	chr12	132167749	132167749	chr12_131683276_131683512,chr12_131683100_131683320	NA	chr12_131683050_131683520
CPHS001184864	observed	chr12	131683357	131684649	FALSE	weakly-positioned	Promoter｜Enhancer	chr12	132167902	132167902	chr12_131683660_131683710,chr12_131683714_131684736,chr12_131683875_131684050,chr12_131684180_131684354,chr12_131683276_131683512	chr12_131683879_131684279	chr12_131683844_131684441,chr12_131684441_131684949,chr12_131683050_131683520
CPHS001184865	observed	chr12	131685326	131685732	FALSE	weakly-positioned	Promoter	chr12	132169871	132169871	chr12_131685439_131685680	NA	chr12_131685157_131685621
CPHS001184866	predicted	chr12	131685733	131686043	FALSE	asymmetrically-positioned	NA	chr12	132170278	132170278	chr12_131685738_131685839	NA	chr12_131685754_131686118
CPHS001184867	observed	chr12	131686044	131686227	FALSE	well-positioned	NA	chr12	132170589	132170589	NA	NA	chr12_131686118_131686381,chr12_131685754_131686118
CPHS001184868	predicted	chr12	131686728	131687228	FALSE	weakly-positioned	NA	chr12	132171273	132171273	chr12_131687000_131687240,chr12_131686288_131686914	NA	chr12_131686801_131687088,chr12_131687088_131687707,chr12_131686381_131686779
CPHS001184869	observed	chr12	131687264	131687811	FALSE	weakly-positioned	NA	chr12	132171809	132171809	chr12_131687320_131688200	NA	chr12_131687719_131688077,chr12_131687088_131687707
CPHS001184870	observed	chr12	131687811	131688434	FALSE	weakly-positioned	NA	chr12	132172356	132172356	chr12_131688056_131688249,chr12_131687320_131688200	NA	chr12_131688077_131688886,chr12_131687719_131688077
CPHS001184871	predicted	chr12	131688685	131689185	FALSE	weakly-positioned	NA	chr12	132173230	132173230	chr12_131688787_131688848	NA	chr12_131688886_131689841,chr12_131688077_131688886
CPHS001184872	observed	chr12	131689423	131689675	FALSE	well-positioned	NA	chr12	132173968	132173968	chr12_131689460_131689780	NA	chr12_131688886_131689841
CPHS001184873	observed	chr12	131691287	131691717	FALSE	weakly-positioned	NA	chr12	132175832	132175832	chr12_131691308_131691500	chr12_131691247_131691647	chr12_131691188_131691722
CPHS001184874	predicted	chr12	131692468	131692968	FALSE	weakly-positioned	NA	chr12	132177013	132177013	chr12_131692400_131692779	NA	chr12_131692329_131693102
CPHS001184875	observed	chr12	131692972	131693908	FALSE	weakly-positioned	NA	chr12	132177517	132177517	chr12_131693026_131693178,chr12_131693200_131693740	NA	chr12_131693102_131693787,chr12_131693810_131694365,chr12_131692329_131693102
CPHS001184876	observed	chr12	131694163	131694772	FALSE	weakly-positioned	Promoter|Enhancer	chr12	132178708	132178708	chr12_131694420_131694669,chr12_131694049_131694480	chr12_131694343_131694743	chr12_131694365_131694849,chr12_131693810_131694365
CPHS001184877	predicted	chr12	131695023	131695523	FALSE	weakly-positioned	NA	chr12	132179568	132179568	chr12_131695180_131695460	NA	chr12_131695412_131695859
CPHS001184878	predicted	chr12	131695773	131696273	FALSE	weakly-positioned	NA	chr12	132180318	132180318	chr12_131695939_131696040,chr12_131696046_131696140	NA	chr12_131695859_131696192,chr12_131696251_131696656,chr12_131695412_131695859
CPHS001184879	predicted	chr12	131697023	131697523	FALSE	asymmetrically-positioned	NA	chr12	132181568	132181568	chr12_131697240_131697360	NA	NA
CPHS001184880	predicted	chr12	131697773	131698523	FALSE	asymmetrically-positioned	Enhancer	chr12	132182318	132182318	chr12_131698174_131698340,chr12_131698260_131698582	NA	chr12_131698080_131698395,chr12_131698395_131698616
CPHS001184881	observed	chr12	131699489	131700058	FALSE	weakly-positioned	Promoter｜Enhancer	chr12	132184034	132184034	chr12_131699540_131699724	NA	chr12_131699913_131700675,chr12_131699104_131699913
CPHS001184882	observed	chr12	131700152	131701007	FALSE	weakly-positioned	Promoter|Enhancer	chr12	132184697	132184697	NA	NA	chr12_131700693_131701102,chr12_131699913_131700675
CPHS001184883	predicted	chr12	131701008	131701758	FALSE	weakly-positioned	NA	chr12	132185553	132185553	NA	NA	chr12_131701757_131702116,chr12_131700693_131701102
CPHS001184884	observed	chr12	131701772	131703086	FALSE	weakly-positioned	NA	chr12	132186317	132186317	chr12_131702372_131702580,chr12_131702760_131702840	NA	chr12_131702116_131702611,chr12_131702611_131703125,chr12_131701757_131702116
CPHS001184885	observed	chr12	131707047	131707863	FALSE	weakly-positioned	Promoter|Enhancer	chr12	132191592	132191592	chr12_131707363_131707497	NA	chr12_131707267_131707528,chr12_131706704_131707221
CPHS001184886	predicted	chr12	131708364	131709614	FALSE	weakly-positioned	TSS	chr12	132192909	132192909	chr12_131709340_131709520	NA	chr12_131708980_131709265,chr12_131709265_131709491,chr12_131709491_131710284,chr12_131708106_131708384
CPHS001184887	observed	chr12	131709857	131710169	FALSE	well-positioned	TSS｜Enhancer	chr12	132194402	132194402	chr12_131709920_131710180	NA	chr12_131709491_131710284
CPHS001184888	observed	chr12	131710226	131712264	TRUE	weakly-positioned	TSS｜Enhancer	chr12	132194771	132194771	chr12_131710357_131710420,chr12_131710521_131710681,chr12_131710753_131710960,chr12_131710940_131711140,chr12_131711200_131711380,chr12_131711300_131711440,chr12_131711420_131711620,chr12_131711580_131712140,chr12_131711840_131712120,chr12_131710179_131710400	chr12_131710623_131711023,chr12_131711104_131711504,chr12_131711767_131712167	chr12_131710284_131711486,chr12_131711486_131712470,chr12_131709491_131710284
CPHS001184889	observed	chr12	131713401	131713631	FALSE	well-positioned	CTCF｜Promoter｜Enhancer	chr12	132197946	132197946	chr12_131713460_131713606	NA	chr12_131713191_131713825
CPHS001184890	predicted	chr12	131715882	131716382	FALSE	weakly-positioned	NA	chr12	132200427	132200427	chr12_131716380_131716582	chr12_131716289_131716689	chr12_131716267_131717163,chr12_131715815_131716267
CPHS001184891	observed	chr12	131719934	131720612	FALSE	weakly-positioned	Enhancer	chr12	132204479	132204479	chr12_131720340_131720560,chr12_131720535_131720703	NA	chr12_131720155_131720843,chr12_131719840_131720155
CPHS001184892	observed	chr12	131720836	131721542	FALSE	asymmetrically-positioned	TSS｜Enhancer	chr12	132205381	132205381	chr12_131721020_131721216	chr12_131720894_131721294	chr12_131720843_131721395,chr12_131721441_131721946,chr12_131720155_131720843
CPHS001184893	observed	chr12	131721579	131721900	FALSE	asymmetrically-positioned	TSS｜Enhancer	chr12	132206124	132206124	chr12_131721643_131721840	NA	chr12_131721441_131721946
CPHS001184894	observed	chr12	131721900	131722620	FALSE	weakly-positioned	TSS｜Enhancer	chr12	132206445	132206445	chr12_131722020_131722180,chr12_131722260_131722640	chr12_131721916_131722316	chr12_131721946_131722167,chr12_131722265_131722666,chr12_131721441_131721946
CPHS001184895	observed	chr12	131722758	131723424	FALSE	weakly-positioned	TSS｜Enhancer	chr12	132207303	132207303	chr12_131722760_131723243,chr12_131723237_131723364	NA	chr12_131723411_131724238,chr12_131722666_131723411
CPHS001184896	observed	chr12	131723424	131724123	FALSE	asymmetrically-positioned	TSS｜Enhancer	chr12	132207969	132207969	chr12_131723620_131723860	NA	chr12_131723411_131724238
CPHS001184897	observed	chr12	131724608	131724939	FALSE	weakly-positioned	TSS｜Enhancer	chr12	132209153	132209153	chr12_131724618_131724780,chr12_131724720_131724960	chr12_131724634_131725034	chr12_131724429_131725038
CPHS001184898	observed	chr12	131726452	131726861	FALSE	asymmetrically-positioned	TSS	chr12	132210997	132210997	NA	NA	NA
CPHS001184899	observed	chr12	131728363	131728847	FALSE	weakly-positioned	TSS	chr12	132212908	132212908	NA	NA	chr12_131728789_131729288,chr12_131727993_131728789
CPHS001184900	observed	chr12	131728847	131729209	FALSE	asymmetrically-positioned	TSS｜Enhancer	chr12	132213392	132213392	chr12_131729103_131729310	NA	chr12_131728789_131729288
CPHS001184901	observed	chr12	131729209	131729882	FALSE	weakly-positioned	Enhancer	chr12	132213754	132213754	chr12_131729320_131729520,chr12_131729665_131729840,chr12_131729103_131729310	NA	chr12_131729312_131729571,chr12_131729571_131730044,chr12_131728789_131729288
CPHS001184902	observed	chr12	131730013	131731140	FALSE	weakly-positioned	Promoter｜Enhancer	chr12	132214558	132214558	chr12_131730100_131730560,chr12_131730420_131731080,chr12_131731040_131731260	NA	chr12_131730111_131730529,chr12_131730541_131730857,chr12_131730857_131731475,chr12_131729571_131730044
CPHS001184903	observed	chr12	131731140	131731455	FALSE	well-positioned	Promoter|Enhancer	chr12	132215685	132215685	chr12_131731140_131731480,chr12_131731040_131731260	NA	chr12_131730857_131731475
CPHS001184904	predicted	chr12	131732206	131733206	FALSE	weakly-positioned	Promoter|Enhancer	chr12	132216751	132216751	chr12_131732220_131732600,chr12_131732760_131733260,chr12_131732900_131733500	chr12_131732918_131733318,chr12_131731941_131732341	chr12_131732443_131732774,chr12_131732913_131733370
CPHS001184905	observed	chr12	131733413	131734380	FALSE	weakly-positioned	Promoter	chr12	132217958	132217958	chr12_131733480_131733620,chr12_131733880_131733960,chr12_131734000_131734280,chr12_131734259_131734460,chr12_131732900_131733500	chr12_131733715_131734115,chr12_131734285_131734685	chr12_131733705_131734359,chr12_131733370_131733705
CPHS001184906	observed	chr12	131734380	131734740	FALSE	asymmetrically-positioned	Promoter｜Enhancer	chr12	132218925	132218925	chr12_131734420_131734680,chr12_131734259_131734460	chr12_131734285_131734685	chr12_131734405_131734659,chr12_131734659_131735338
CPHS001184907	observed	chr12	131734740	131735428	FALSE	weakly-positioned	Enhancer	chr12	132219285	132219285	chr12_131734800_131735080,chr12_131735189_131735241	NA	chr12_131735338_131735670,chr12_131734659_131735338
CPHS001184908	observed	chr12	131735967	131736415	FALSE	weakly-positioned	CTCF｜Enhancer	chr12	132220512	132220512	chr12_131736180_131736360,chr12_131735960_131736180	chr12_131735925_131736325	chr12_131736265_131736457,chr12_131735824_131736265
CPHS001184909	observed	chr12	131736484	131737754	FALSE	weakly-positioned	Promoter｜Enhancer	chr12	132221029	132221029	chr12_131736563_131736760,chr12_131736709_131736776,chr12_131736886_131737085,chr12_131737100_131737180,chr12_131737247_131737480,chr12_131737365_131737700	chr12_131737128_131737528,chr12_131736432_131736832	chr12_131736457_131737865
CPHS001184910	observed	chr12	131738238	131738482	FALSE	well-positioned	Promoter｜Enhancer	chr12	132222783	132222783	chr12_131738260_131738460	chr12_131738157_131738557	chr12_131738160_131738558
CPHS001184911	observed	chr12	131738872	131739660	FALSE	weakly-positioned	Enhancer	chr12	132223417	132223417	chr12_131738902_131739101,chr12_131739234_131739420	NA	chr12_131738979_131739593,chr12_131738558_131738979
CPHS001184912	predicted	chr12	131739911	131740411	FALSE	asymmetrically-positioned	Enhancer	chr12	132224456	132224456	chr12_131739980_131740220	NA	chr12_131740202_131740406,chr12_131739837_131740194
CPHS001184913	observed	chr12	131740539	131740993	FALSE	asymmetrically-positioned	Promoter|Enhancer	chr12	132225084	132225084	chr12_131740720_131740920,chr12_131740492_131740700	NA	chr12_131740749_131741075,chr12_131740442_131740738
CPHS001184914	observed	chr12	131741891	131742863	FALSE	weakly-positioned	Promoter	chr12	132226436	132226436	chr12_131741922_131741977,chr12_131742118_131742260,chr12_131741800_131742000	NA	chr12_131742033_131742303,chr12_131742366_131742854,chr12_131741650_131742033
CPHS001184915	observed	chr12	131743145	131743660	FALSE	weakly-positioned	Promoter	chr12	132227690	132227690	chr12_131743328_131743740	chr12_131743348_131743748	NA
CPHS001184916	observed	chr12	131744796	131745176	FALSE	asymmetrically-positioned	Promoter	chr12	132229341	132229341	chr12_131744905_131745120	NA	chr12_131744682_131745291
CPHS001184917	observed	chr12	131745286	131745697	FALSE	weakly-positioned	Promoter|Enhancer	chr12	132229831	132229831	NA	NA	chr12_131745387_131745608,chr12_131744682_131745291
CPHS001184918	predicted	chr12	131745698	131746698	FALSE	weakly-positioned	Enhancer	chr12	132230243	132230243	chr12_131746160_131746460,chr12_131746380_131746494	NA	chr12_131745896_131746073,chr12_131746073_131746474,chr12_131746474_131746872
CPHS001184919	observed	chr12	131747183	131748862	FALSE	weakly-positioned	Enhancer	chr12	132231728	132231728	chr12_131747560_131747740,chr12_131747880_131748071,chr12_131748420_131748780,chr12_131747160_131747760	chr12_131747374_131747774,chr12_131747789_131748189	chr12_131747190_131747786,chr12_131747862_131748123
CPHS001184920	observed	chr12	131749250	131750414	FALSE	weakly-positioned	Enhancer	chr12	132233795	132233795	chr12_131749620_131749980,chr12_131750220_131750880,chr12_131749040_131749460	chr12_131749494_131749894	chr12_131749614_131749867,chr12_131749867_131750519,chr12_131749177_131749538
CPHS001184921	observed	chr12	131750414	131750881	FALSE	weakly-positioned	Enhancer	chr12	132234959	132234959	chr12_131750220_131750880	NA	chr12_131749867_131750519
CPHS001184922	observed	chr12	131751369	131752135	FALSE	asymmetrically-positioned	TSS｜Enhancer	chr12	132235914	132235914	chr12_131751383_131751880,chr12_131751360_131751620	chr12_131751418_131751818	chr12_131751676_131751861,chr12_131751327_131751676
CPHS001184923	observed	chr12	131752135	131752946	FALSE	asymmetrically-positioned	TSS｜Enhancer	chr12	132236680	132236680	chr12_131752540_131752748	chr12_131752457_131752857	chr12_131752156_131752911,chr12_131752911_131753530
CPHS001184924	observed	chr12	131752946	131753454	FALSE	weakly-positioned	TSS｜Enhancer	chr12	132237491	132237491	chr12_131753092_131753460	NA	chr12_131752911_131753530
CPHS001184925	predicted	chr12	131753455	131754205	FALSE	weakly-positioned	TSS	chr12	132238000	132238000	chr12_131753680_131754040,chr12_131753092_131753460	chr12_131753679_131754079	chr12_131753561_131754102,chr12_131752911_131753530
CPHS001184926	observed	chr12	131755145	131756091	FALSE	weakly-positioned	CTCF｜TES｜Promoter	chr12	132239690	132239690	chr12_131755400_131755563,chr12_131755780_131756020	chr12_131755302_131755702	chr12_131755758_131756173,chr12_131755142_131755758
CPHS001184927	observed	chr12	131756563	131756734	FALSE	well-positioned	TES｜Promoter	chr12	132241108	132241108	chr12_131756520_131756860	NA	chr12_131756309_131757022
CPHS001184928	predicted	chr12	131756735	131757151	FALSE	weakly-positioned	Promoter	chr12	132241280	132241280	chr12_131756860_131757041,chr12_131757129_131757191,chr12_131756520_131756860	NA	chr12_131757024_131757834,chr12_131756309_131757022
CPHS001184929	observed	chr12	131757152	131757662	FALSE	weakly-positioned	Promoter｜Enhancer	chr12	132241697	132241697	chr12_131757170_131757420,chr12_131757360_131757680,chr12_131757592_131757748,chr12_131757129_131757191	NA	chr12_131757024_131757834
CPHS001184930	observed	chr12	131757662	131758596	FALSE	weakly-positioned	Promoter｜Enhancer	chr12	132242207	132242207	chr12_131758036_131758289,chr12_131758280_131758580,chr12_131757360_131757680,chr12_131757592_131757748	chr12_131758010_131758410	chr12_131757926_131758437,chr12_131758437_131758898,chr12_131757024_131757834
CPHS001184931	observed	chr12	131758596	131758944	FALSE	weakly-positioned	Enhancer	chr12	132243141	132243141	chr12_131758640_131758880	chr12_131758689_131759089	chr12_131758437_131758898
CPHS001184932	observed	chr12	131758944	131759146	FALSE	well-positioned	Enhancer	chr12	132243489	132243489	NA	chr12_131758689_131759089	NA
CPHS001184933	observed	chr12	131759146	131759680	FALSE	weakly-positioned	Enhancer	chr12	132243691	132243691	chr12_131759261_131759450	chr12_131759173_131759573	chr12_131759156_131759502
CPHS001184934	observed	chr12	131761337	131761665	FALSE	asymmetrically-positioned	Promoter｜Enhancer	chr12	132245882	132245882	NA	NA	chr12_131761309_131761679
CPHS001184935	observed	chr12	131762893	131763332	FALSE	weakly-positioned	Enhancer	chr12	132247438	132247438	chr12_131762958_131763160	chr12_131762864_131763264	chr12_131762864_131763470
CPHS001184936	observed	chr12	131763800	131764078	FALSE	asymmetrically-positioned	Enhancer	chr12	132248345	132248345	NA	NA	NA
CPHS001184937	observed	chr12	131764162	131764628	FALSE	asymmetrically-positioned	TES｜Promoter｜Enhancer	chr12	132248707	132248707	chr12_131764517_131764659	NA	chr12_131764171_131764612
CPHS001184938	observed	chr12	131764628	131765319	FALSE	asymmetrically-positioned	TES｜Enhancer	chr12	132249173	132249173	chr12_131764780_131765020,chr12_131764517_131764659	chr12_131764728_131765128	chr12_131764668_131765287
CPHS001184939	observed	chr12	131765613	131765826	FALSE	well-positioned	Promoter｜Enhancer	chr12	132250158	132250158	chr12_131765660_131765820	NA	chr12_131765638_131765867
CPHS001184940	predicted	chr12	131765827	131766270	FALSE	weakly-positioned	TES｜Promoter｜Enhancer	chr12	132250372	132250372	chr12_131766060_131766249	NA	chr12_131765867_131767058,chr12_131765638_131765867
CPHS001184941	observed	chr12	131766271	131766971	FALSE	weakly-positioned	TES｜Promoter｜Enhancer	chr12	132250816	132250816	chr12_131766370_131766740	chr12_131766405_131766805	chr12_131765867_131767058
CPHS001184942	predicted	chr12	131767972	131768472	FALSE	weakly-positioned	Promoter｜Enhancer	chr12	132252517	132252517	NA	NA	chr12_131767972_131768348,chr12_131768348_131768938
CPHS001184943	observed	chr12	131770083	131770547	FALSE	weakly-positioned	Enhancer	chr12	132254628	132254628	NA	chr12_131770108_131770508	chr12_131770115_131770530
CPHS001184944	observed	chr12	131770747	131771046	FALSE	well-positioned	Promoter｜Enhancer	chr12	132255292	132255292	chr12_131770800_131771062	NA	chr12_131770734_131771311
CPHS001184945	observed	chr12	131771127	131772354	FALSE	weakly-positioned	Promoter｜Enhancer	chr12	132255672	132255672	chr12_131772020_131772260	NA	chr12_131771989_131772396,chr12_131770734_131771311
CPHS001184946	predicted	chr12	131772355	131772855	FALSE	weakly-positioned	Promoter｜Enhancer	chr12	132256900	132256900	NA	NA	chr12_131772428_131772752,chr12_131772752_131773124,chr12_131771989_131772396
CPHS001184947	observed	chr12	131773374	131774385	FALSE	asymmetrically-positioned	Promoter｜Enhancer	chr12	132257919	132257919	chr12_131773618_131773840,chr12_131773750_131773960,chr12_131774009_131774221,chr12_131774100_131774460	chr12_131773524_131773924,chr12_131773939_131774339	chr12_131773911_131774493,chr12_131773284_131773911
CPHS001184948	observed	chr12	131774385	131775068	FALSE	weakly-positioned	Promoter｜Enhancer	chr12	132258930	132258930	chr12_131774520_131774768,chr12_131774681_131774889,chr12_131774987_131775177,chr12_131774100_131774460	chr12_131774504_131774904	chr12_131774493_131774946,chr12_131774946_131775577,chr12_131773911_131774493
CPHS001184949	observed	chr12	131775068	131776020	FALSE	weakly-positioned	Promoter｜Enhancer	chr12	132259613	132259613	chr12_131775180_131775285,chr12_131775220_131775440,chr12_131775680_131775869,chr12_131775960_131776140,chr12_131774987_131775177	chr12_131775130_131775530,chr12_131775578_131775978	chr12_131775577_131775911,chr12_131775952_131776088,chr12_131774946_131775577
CPHS001184950	observed	chr12	131776020	131777052	FALSE	weakly-positioned	Promoter｜Enhancer	chr12	132260565	132260565	chr12_131776300_131776522,chr12_131776545_131776662,chr12_131776820_131777040,chr12_131775960_131776140	chr12_131776171_131776571	chr12_131776088_131777029,chr12_131775952_131776088
CPHS001184951	observed	chr12	131779022	131779420	FALSE	weakly-positioned	Promoter|Enhancer	chr12	132263567	132263567	NA	chr12_131779076_131779476	chr12_131779005_131779478
CPHS001184952	observed	chr12	131783371	131784852	FALSE	weakly-positioned	TSS｜Enhancer	chr12	132267916	132267916	chr12_131783560_131783740,chr12_131783920_131784123,chr12_131783980_131784360,chr12_131784200_131784402,chr12_131784500_131784660,chr12_131784720_131785160,chr12_131783351_131783404	chr12_131783478_131783878,chr12_131784068_131784468	chr12_131783704_131784809,chr12_131784809_131785825,chr12_131783197_131783669
CPHS001184953	observed	chr12	131784940	131786047	FALSE	asymmetrically-positioned	TSS｜Enhancer	chr12	132269485	132269485	chr12_131785007_131785200,chr12_131785323_131785540,chr12_131785700_131785916,chr12_131786000_131786237,chr12_131784720_131785160	chr12_131785160_131785560,chr12_131785580_131785980	chr12_131785825_131785978,chr12_131786046_131786299,chr12_131784809_131785825
CPHS001184954	observed	chr12	131786047	131786914	FALSE	weakly-positioned	TES｜Promoter｜Enhancer	chr12	132270592	132270592	chr12_131786351_131786500,chr12_131786520_131786720,chr12_131786000_131786237	chr12_131786426_131786826	chr12_131786299_131786802,chr12_131786802_131787108,chr12_131786046_131786299
CPHS001184955	observed	chr12	131786914	131787457	FALSE	weakly-positioned	Promoter｜Enhancer	chr12	132271459	132271459	NA	chr12_131787340_131787740	chr12_131787108_131787321,chr12_131787321_131787925,chr12_131786802_131787108
CPHS001184956	observed	chr12	131787457	131787980	FALSE	weakly-positioned	Promoter	chr12	132272002	132272002	NA	chr12_131787340_131787740	chr12_131787321_131787925
CPHS001184957	observed	chr12	131788111	131788399	FALSE	well-positioned	Promoter|Enhancer	chr12	132272656	132272656	NA	NA	chr12_131788130_131788439
CPHS001184958	observed	chr12	131789197	131790092	FALSE	weakly-positioned	Enhancer	chr12	132273742	132273742	chr12_131789622_131789793	chr12_131789538_131789938	chr12_131789543_131790121
CPHS001184959	observed	chr12	131790232	131790431	FALSE	well-positioned	Promoter|Enhancer	chr12	132274777	132274777	NA	NA	chr12_131790202_131790489
CPHS001184960	observed	chr12	131791904	131792595	FALSE	weakly-positioned	Promoter	chr12	132276449	132276449	NA	NA	chr12_131791825_131792410
CPHS001184961	observed	chr12	131792913	131794295	FALSE	weakly-positioned	TSS｜Enhancer	chr12	132277458	132277458	chr12_131792941_131793088,chr12_131793280_131793520,chr12_131793626_131793860,chr12_131793740_131793920	chr12_131793733_131794133	chr12_131793601_131794156,chr12_131792737_131793097
CPHS001184962	predicted	chr12	131794546	131795046	FALSE	weakly-positioned	TSS｜Enhancer	chr12	132279091	132279091	NA	chr12_131794356_131794756	chr12_131794983_131795491,chr12_131794472_131794968
CPHS001184963	observed	chr12	131795067	131795624	FALSE	weakly-positioned	TSS｜Enhancer	chr12	132279612	132279612	chr12_131795080_131795320	chr12_131795601_131796001,chr12_131795049_131795449	chr12_131795491_131796001,chr12_131794983_131795491
CPHS001184964	observed	chr12	131795624	131796030	FALSE	weakly-positioned	TSS｜Enhancer	chr12	132280169	132280169	chr12_131795780_131796040	chr12_131795601_131796001	chr12_131796001_131796841,chr12_131795491_131796001
CPHS001184965	observed	chr12	131796030	131796668	FALSE	weakly-positioned	CTCF｜TSS｜Enhancer	chr12	132280575	132280575	chr12_131796160_131796356,chr12_131796200_131796420,chr12_131795780_131796040	chr12_131796115_131796515	chr12_131796001_131796841
CPHS001184966	observed	chr12	131796668	131797950	FALSE	asymmetrically-positioned	CTCF｜TSS｜Enhancer	chr12	132281213	132281213	chr12_131796840_131797049,chr12_131797384_131797554	chr12_131796747_131797147,chr12_131797843_131798243	chr12_131797043_131797624,chr12_131797624_131797996,chr12_131796001_131796841
CPHS001184967	observed	chr12	131798299	131798487	FALSE	well-positioned	Enhancer	chr12	132282844	132282844	NA	NA	chr12_131798280_131798543
CPHS001184968	observed	chr12	131798884	131799463	FALSE	weakly-positioned	Enhancer	chr12	132283429	132283429	NA	NA	chr12_131798745_131799695
CPHS001184969	observed	chr12	131799774	131800289	FALSE	weakly-positioned	Promoter｜Enhancer	chr12	132284319	132284319	chr12_131799940_131800200	NA	chr12_131800224_131800614,chr12_131799695_131800224
CPHS001184970	observed	chr12	131800386	131801231	FALSE	weakly-positioned	Promoter｜Enhancer	chr12	132284931	132284931	chr12_131800886_131801120	chr12_131800440_131800840	chr12_131800614_131801247,chr12_131800224_131800614
CPHS001184971	predicted	chr12	131801232	131801982	FALSE	asymmetrically-positioned	Enhancer	chr12	132285777	132285777	chr12_131801340_131801560	NA	chr12_131801247_131801483,chr12_131801483_131801805,chr12_131801805_131802130,chr12_131800614_131801247
CPHS001184972	observed	chr12	131802055	131802449	FALSE	weakly-positioned	Enhancer	chr12	132286600	132286600	NA	NA	chr12_131802130_131802546,chr12_131801805_131802130
CPHS001184973	observed	chr12	131803595	131804675	FALSE	weakly-positioned	Enhancer	chr12	132288140	132288140	chr12_131803980_131804160,chr12_131804000_131804320,chr12_131804220_131804402,chr12_131804320_131804540	chr12_131803878_131804278,chr12_131804308_131804708	chr12_131803765_131804656
CPHS001184974	observed	chr12	131805303	131806067	FALSE	weakly-positioned	Promoter|Enhancer	chr12	132289848	132289848	chr12_131805540_131805740	chr12_131805435_131805835	chr12_131805545_131805827,chr12_131805130_131805545
CPHS001184975	observed	chr12	131806697	131807115	FALSE	weakly-positioned	Enhancer	chr12	132291242	132291242	chr12_131806760_131807040	NA	chr12_131806610_131807337
CPHS001184976	observed	chr12	131808219	131809470	FALSE	weakly-positioned	Promoter	chr12	132292764	132292764	chr12_131808840_131809062	chr12_131808726_131809126	chr12_131808571_131809372,chr12_131808160_131808450
CPHS001184977	observed	chr12	131810668	131811377	FALSE	weakly-positioned	Enhancer	chr12	132295213	132295213	chr12_131810880_131811040	NA	chr12_131810720_131811342
CPHS001184978	observed	chr12	131811555	131812341	FALSE	weakly-positioned	Enhancer	chr12	132296100	132296100	chr12_131811989_131812117	NA	chr12_131812339_131812496,chr12_131811501_131812339
CPHS001184979	observed	chr12	131816472	131816985	FALSE	asymmetrically-positioned	Promoter｜Enhancer	chr12	132301017	132301017	chr12_131816582_131816761	chr12_131816517_131816917	chr12_131816448_131817139
CPHS001184980	observed	chr12	131817309	131817606	FALSE	asymmetrically-positioned	Promoter｜Enhancer	chr12	132301854	132301854	chr12_131817359_131817620	NA	chr12_131817222_131817747
CPHS001184981	observed	chr12	131818086	131819906	FALSE	weakly-positioned	Promoter｜Enhancer	chr12	132302631	132302631	chr12_131818260_131818460,chr12_131818800_131819240,chr12_131819305_131819512	chr12_131818789_131819189,chr12_131819259_131819659	chr12_131818127_131818510,chr12_131818638_131819207,chr12_131819207_131819972,chr12_131817870_131818127
CPHS001184982	observed	chr12	131821131	131821477	FALSE	asymmetrically-positioned	Promoter｜Enhancer	chr12	132305676	132305676	chr12_131821440_131821598	NA	chr12_131821243_131821601
CPHS001184983	observed	chr12	131822692	131822928	FALSE	well-positioned	Promoter	chr12	132307237	132307237	NA	NA	chr12_131822511_131823280
CPHS001184984	observed	chr12	131824759	131824952	FALSE	well-positioned	Promoter｜Enhancer	chr12	132309304	132309304	chr12_131824616_131824780,chr12_131824751_131824920	NA	chr12_131824950_131825594,chr12_131823826_131824859
CPHS001184985	observed	chr12	131825048	131825568	FALSE	weakly-positioned	Promoter｜Enhancer	chr12	132309593	132309593	chr12_131825140_131825320,chr12_131825160_131825500,chr12_131825360_131825560	chr12_131825024_131825424	chr12_131824950_131825594
CPHS001184986	predicted	chr12	131826319	131826819	FALSE	weakly-positioned	TSS｜Enhancer	chr12	132310864	132310864	chr12_131826389_131826600,chr12_131826442_131826920	NA	chr12_131826177_131826936
CPHS001184987	predicted	chr12	131827069	131827569	FALSE	weakly-positioned	TSS｜Enhancer	chr12	132311614	132311614	chr12_131827180_131827205,chr12_131827320_131827421,chr12_131827503_131827840	chr12_131827065_131827465	chr12_131827410_131827868,chr12_131826980_131827410
CPHS001184988	observed	chr12	131827892	131828816	FALSE	weakly-positioned	CTCF｜TSS｜Enhancer	chr12	132312437	132312437	chr12_131827900_131828140,chr12_131828277_131828460,chr12_131828640_131829100,chr12_131827777_131827940	chr12_131828176_131828576	chr12_131828620_131829028,chr12_131827868_131828620
CPHS001184989	observed	chr12	131828816	131829097	FALSE	asymmetrically-positioned	CTCF｜TSS｜Enhancer	chr12	132313361	132313361	chr12_131828828_131829067,chr12_131828640_131829100	chr12_131828950_131829350	chr12_131829028_131829760,chr12_131828620_131829028
CPHS001184990	observed	chr12	131829097	131829879	FALSE	asymmetrically-positioned	TSS｜Enhancer	chr12	132313642	132313642	chr12_131829180_131829402,chr12_131829399_131829620,chr12_131829497_131829800,chr12_131829780_131830100,chr12_131828640_131829100	chr12_131828950_131829350	chr12_131829760_131830033,chr12_131829028_131829760
CPHS001184991	observed	chr12	131829879	131830897	TRUE	weakly-positioned	CTCF｜TSS｜Enhancer	chr12	132314424	132314424	chr12_131830020_131830280,chr12_131830190_131830310,chr12_131830460_131830685,chr12_131830620_131830953,chr12_131830800_131831109,chr12_131829780_131830100	chr12_131829924_131830324,chr12_131830337_131830737	chr12_131830033_131830901,chr12_131829760_131830033
CPHS001184992	observed	chr12	131830897	131831893	FALSE	asymmetrically-positioned	CTCF｜Promoter｜Enhancer	chr12	132315442	132315442	chr12_131830994_131831420,chr12_131831380_131831568,chr12_131831520_131831744,chr12_131831654_131831911,chr12_131831859_131832060,chr12_131830620_131830953,chr12_131830800_131831109	chr12_131831194_131831594,chr12_131831767_131832167	chr12_131830901_131831399,chr12_131831399_131832046,chr12_131830033_131830901
CPHS001184993	predicted	chr12	131831894	131832349	FALSE	weakly-positioned	Promoter｜Enhancer	chr12	132316439	132316439	chr12_131832190_131832261,chr12_131832230_131832540,chr12_131831654_131831911,chr12_131831859_131832060	chr12_131831767_131832167	chr12_131832307_131832768,chr12_131831399_131832046
CPHS001184994	observed	chr12	131832350	131833050	FALSE	weakly-positioned	Promoter｜Enhancer	chr12	132316895	132316895	chr12_131832408_131832580,chr12_131832730_131832920,chr12_131832780_131833600,chr12_131832930_131833040,chr12_131832230_131832540	chr12_131832671_131833071	chr12_131832768_131833195,chr12_131832307_131832768
CPHS001184995	observed	chr12	131833814	131834304	FALSE	weakly-positioned	CTCF｜Promoter｜Enhancer	chr12	132318359	132318359	chr12_131833900_131834061,chr12_131834220_131834460,chr12_131833360_131834240	chr12_131834162_131834562,chr12_131833751_131834151	chr12_131834227_131834689,chr12_131833783_131834227
CPHS001184996	observed	chr12	131834304	131834745	FALSE	weakly-positioned	CTCF｜Promoter｜Enhancer	chr12	132318849	132318849	chr12_131834220_131834460	chr12_131834729_131835129,chr12_131834162_131834562	chr12_131834689_131835119,chr12_131834227_131834689
CPHS001184997	observed	chr12	131834745	131835045	FALSE	asymmetrically-positioned	Promoter｜Enhancer	chr12	132319290	132319290	chr12_131834820_131835040	chr12_131834729_131835129	chr12_131834689_131835119
CPHS001184998	observed	chr12	131835045	131835608	FALSE	weakly-positioned	Promoter｜Enhancer	chr12	132319590	132319590	chr12_131835080_131835180,chr12_131835268_131835460,chr12_131835540_131836100	chr12_131835163_131835563,chr12_131834729_131835129	chr12_131835119_131835681,chr12_131834689_131835119
CPHS001184999	predicted	chr12	131835609	131835797	FALSE	well-positioned	Promoter｜Enhancer	chr12	132320154	132320154	chr12_131835540_131836100	NA	chr12_131835683_131835864,chr12_131835119_131835681
CPHS001185000	observed	chr12	131835798	131836481	FALSE	weakly-positioned	CTCF｜TSS｜Enhancer	chr12	132320343	132320343	chr12_131836340_131836500,chr12_131835540_131836100	chr12_131836182_131836582	chr12_131835864_131836168,chr12_131836168_131836621,chr12_131835683_131835864
CPHS001185001	observed	chr12	131838109	131838314	FALSE	well-positioned	TSS｜Enhancer	chr12	132322654	132322654	chr12_131838300_131838486,chr12_131837980_131838160,chr12_131838106_131838320	chr12_131838286_131838686	chr12_131838011_131838725
CPHS001185002	observed	chr12	131838380	131838608	FALSE	well-positioned	TSS｜Enhancer	chr12	132322925	132322925	chr12_131838560_131839340,chr12_131838300_131838486	chr12_131838286_131838686	chr12_131838011_131838725
CPHS001185003	observed	chr12	131838650	131838958	FALSE	asymmetrically-positioned	TSS｜Enhancer	chr12	132323195	132323195	chr12_131838560_131839340	chr12_131838286_131838686	chr12_131838725_131839025,chr12_131838011_131838725
CPHS001185004	predicted	chr12	131838959	131839459	FALSE	weakly-positioned	TSS	chr12	132323504	132323504	chr12_131839360_131839540,chr12_131838560_131839340	NA	chr12_131839025_131839353,chr12_131839361_131839841,chr12_131838725_131839025
CPHS001185005	observed	chr12	131840525	131841804	FALSE	weakly-positioned	TSS｜Enhancer	chr12	132325070	132325070	chr12_131840560_131840760,chr12_131840700_131841265,chr12_131841055_131841270,chr12_131841340_131841513,chr12_131841666_131841977	chr12_131840988_131841388,chr12_131840506_131840906	chr12_131840896_131841503,chr12_131841503_131841976,chr12_131840063_131840896
CPHS001185006	predicted	chr12	131841805	131842305	FALSE	weakly-positioned	TSS｜Enhancer	chr12	132326350	132326350	chr12_131841979_131842044,chr12_131842240_131842475,chr12_131841666_131841977	NA	chr12_131841976_131842476,chr12_131841503_131841976
CPHS001185007	observed	chr12	131843676	131843913	FALSE	well-positioned	TSS	chr12	132328221	132328221	chr12_131843682_131843888,chr12_131843604_131843760	chr12_131843425_131843825	chr12_131843289_131844235
CPHS001185008	predicted	chr12	131843914	131844414	FALSE	asymmetrically-positioned	TSS	chr12	132328459	132328459	chr12_131844052_131844117,chr12_131844340_131844620	NA	chr12_131844235_131844638,chr12_131843289_131844235
CPHS001185009	observed	chr12	131844420	131844595	FALSE	well-positioned	TSS	chr12	132328965	132328965	chr12_131844340_131844620	NA	chr12_131844235_131844638
CPHS001185010	observed	chr12	131844858	131845360	FALSE	weakly-positioned	TSS	chr12	132329403	132329403	chr12_131845140_131845500,chr12_131844640_131845240	NA	chr12_131845024_131845158,chr12_131845158_131845731,chr12_131844638_131845024
CPHS001185011	predicted	chr12	131845611	131846361	FALSE	weakly-positioned	TSS	chr12	132330156	132330156	chr12_131845920_131846040	NA	chr12_131845731_131846388,chr12_131845158_131845731
CPHS001185012	observed	chr12	131847496	131847825	FALSE	asymmetrically-positioned	Enhancer	chr12	132332041	132332041	chr12_131847520_131847920	NA	chr12_131847334_131848085
CPHS001185013	observed	chr12	131847844	131848065	FALSE	well-positioned	Enhancer	chr12	132332389	132332389	chr12_131847520_131847920	NA	chr12_131847334_131848085
CPHS001185014	predicted	chr12	131848066	131848566	FALSE	weakly-positioned	Enhancer	chr12	132332611	132332611	NA	NA	chr12_131848366_131849307,chr12_131847334_131848085
CPHS001185015	observed	chr12	131849525	131849721	FALSE	well-positioned	Promoter	chr12	132334070	132334070	NA	NA	chr12_131849454_131849954
CPHS001185016	observed	chr12	131849909	131850328	FALSE	weakly-positioned	TES	chr12	132334454	132334454	NA	NA	chr12_131849954_131850593,chr12_131849454_131849954
CPHS001185017	predicted	chr12	131850329	131850699	FALSE	weakly-positioned	Promoter｜Enhancer	chr12	132334874	132334874	NA	NA	chr12_131850593_131851741,chr12_131849954_131850593
CPHS001185018	observed	chr12	131850700	131852068	FALSE	weakly-positioned	CTCF｜TES｜Promoter｜Enhancer	chr12	132335245	132335245	chr12_131850846_131850880,chr12_131851051_131851103,chr12_131851323_131851500,chr12_131851600_131851840,chr12_131851700_131851960,chr12_131851996_131852185	chr12_131851212_131851612,chr12_131851749_131852149	chr12_131851741_131852315,chr12_131850593_131851741
CPHS001185019	observed	chr12	131852068	131853594	FALSE	weakly-positioned	CTCF｜Promoter｜Enhancer	chr12	132336613	132336613	chr12_131852100_131852600,chr12_131852500_131852720,chr12_131852814_131853140,chr12_131853154_131853280,chr12_131853242_131853381,chr12_131851996_131852185	chr12_131852458_131852858,chr12_131852872_131853272,chr12_131851749_131852149	chr12_131852315_131852797,chr12_131852797_131853591,chr12_131851741_131852315
CPHS001185020	observed	chr12	131853905	131854973	FALSE	weakly-positioned	CTCF｜Promoter｜Enhancer	chr12	132338450	132338450	chr12_131853936_131854120,chr12_131854020_131854540,chr12_131854220_131854440,chr12_131854600_131854997,chr12_131854940_131855118	chr12_131854144_131854544	chr12_131854452_131854928,chr12_131854928_131855186,chr12_131853712_131854452
CPHS001185021	observed	chr12	131855304	131856221	FALSE	weakly-positioned	Promoter｜Enhancer	chr12	132339849	132339849	chr12_131855337_131855639,chr12_131855480_131855920,chr12_131855960_131856180	chr12_131855577_131855977	chr12_131855650_131856220,chr12_131856220_131857111,chr12_131855186_131855650
CPHS001185022	observed	chr12	131857255	131858244	FALSE	weakly-positioned	Enhancer	chr12	132341800	132341800	chr12_131857256_131857460,chr12_131857440_131857680,chr12_131857693_131857780,chr12_131857880_131857904,chr12_131857906_131858086,chr12_131858080_131858700	chr12_131857152_131857552	chr12_131857892_131858296,chr12_131857224_131857892
CPHS001185023	observed	chr12	131858275	131858730	FALSE	weakly-positioned	Promoter｜Enhancer	chr12	132342820	132342820	chr12_131858520_131858840,chr12_131858080_131858700	NA	chr12_131858296_131858555,chr12_131858555_131859125,chr12_131857892_131858296
CPHS001185024	observed	chr12	131860213	131861583	FALSE	weakly-positioned	Promoter｜Enhancer	chr12	132344758	132344758	chr12_131860554_131860735,chr12_131860633_131861086,chr12_131860840_131861140,chr12_131861040_131861261,chr12_131861077_131861440,chr12_131861458_131861508,chr12_131860200_131860400	chr12_131860756_131861156,chr12_131860121_131860521	chr12_131860250_131860712,chr12_131860712_131861488,chr12_131861488_131861884,chr12_131859846_131860250
CPHS001185025	observed	chr12	131861947	131862493	FALSE	weakly-positioned	Promoter｜Enhancer	chr12	132346492	132346492	chr12_131862060_131862280,chr12_131862177_131862453,chr12_131861772_131861963	chr12_131861994_131862394	chr12_131861884_131862517
CPHS001185026	observed	chr12	131862649	131864377	FALSE	weakly-positioned	Promoter｜Enhancer	chr12	132347194	132347194	chr12_131862683_131862839,chr12_131862860_131863159,chr12_131863088_131863280,chr12_131863319_131863500,chr12_131863520_131864285,chr12_131863800_131864060,chr12_131864180_131864380	chr12_131862981_131863381,chr12_131863703_131864103	chr12_131862971_131863258,chr12_131863258_131863730,chr12_131863730_131864061,chr12_131864061_131864481,chr12_131862517_131862971
CPHS001185027	observed	chr12	131864639	131864826	FALSE	well-positioned	Enhancer	chr12	132349184	132349184	chr12_131864520_131864760	NA	chr12_131864481_131864922
CPHS001185028	predicted	chr12	131864827	131864933	FALSE	well-positioned	Enhancer	chr12	132349372	132349372	NA	NA	chr12_131864481_131864922
CPHS001185029	observed	chr12	131864934	131865796	FALSE	weakly-positioned	Enhancer	chr12	132349479	132349479	chr12_131865260_131865460,chr12_131865260_131865680,chr12_131865672_131865780	chr12_131865145_131865545	chr12_131865068_131865936
CPHS001185030	observed	chr12	131867587	131868851	FALSE	weakly-positioned	Enhancer	chr12	132352132	132352132	chr12_131867945_131868139,chr12_131868160_131868280,chr12_131868260_131868600,chr12_131868260_131868820,chr12_131867581_131867760	chr12_131867835_131868235	chr12_131867797_131868228,chr12_131868228_131868859,chr12_131867494_131867797
CPHS001185031	observed	chr12	131869191	131870657	FALSE	weakly-positioned	Promoter｜Enhancer	chr12	132353736	132353736	chr12_131869320_131869520,chr12_131869920_131870280,chr12_131870142_131870322,chr12_131870480_131870660	chr12_131870004_131870404	chr12_131869782_131870568,chr12_131870568_131870913,chr12_131869069_131869782
CPHS001185032	observed	chr12	131871707	131873206	FALSE	weakly-positioned	Promoter｜Enhancer	chr12	132356252	132356252	chr12_131871807_131871906,chr12_131872253_131872460,chr12_131872740_131872960	chr12_131872173_131872573,chr12_131872645_131873045	chr12_131872065_131872718,chr12_131872718_131873185,chr12_131871607_131872065
CPHS001185033	predicted	chr12	131873207	131873707	FALSE	weakly-positioned	Promoter｜Enhancer	chr12	132357752	132357752	chr12_131873340_131873500,chr12_131873480_131873535,chr12_131873597_131873700	NA	chr12_131873395_131873615
CPHS001185034	predicted	chr12	131875457	131875957	FALSE	weakly-positioned	Promoter｜Enhancer	chr12	132360002	132360002	chr12_131875490_131875556,chr12_131875718_131875920	NA	chr12_131875773_131876121
CPHS001185035	predicted	chr12	131876707	131877207	FALSE	weakly-positioned	Promoter｜Enhancer	chr12	132361252	132361252	chr12_131877171_131877240,chr12_131876660_131876820	NA	NA
CPHS001185036	observed	chr12	131877342	131877514	FALSE	well-positioned	Promoter｜Enhancer	chr12	132361887	132361887	chr12_131877320_131877540	chr12_131877252_131877652	chr12_131877358_131877577
CPHS001185037	predicted	chr12	131877515	131878015	FALSE	weakly-positioned	Promoter｜Enhancer	chr12	132362060	132362060	chr12_131877320_131877540	chr12_131877252_131877652	chr12_131877358_131877577
CPHS001185038	observed	chr12	131878444	131878827	FALSE	weakly-positioned	Promoter｜Enhancer	chr12	132362989	132362989	chr12_131878640_131878816,chr12_131878810_131878901,chr12_131878400_131878800	chr12_131878403_131878803	chr12_131878353_131878638
CPHS001185039	observed	chr12	131879460	131880037	FALSE	weakly-positioned	Promoter｜Enhancer	chr12	132364005	132364005	chr12_131879700_131879880,chr12_131879811_131880056	chr12_131879515_131879915	chr12_131879605_131880243
CPHS001185040	observed	chr12	131881847	131882881	FALSE	weakly-positioned	Enhancer	chr12	132366392	132366392	chr12_131881955_131882055,chr12_131882300_131882460,chr12_131882440_131882560,chr12_131882820_131883100	chr12_131882180_131882580	chr12_131881850_131882222,chr12_131882222_131882843,chr12_131882843_131883462
CPHS001185041	observed	chr12	131882881	131883814	FALSE	asymmetrically-positioned	Promoter｜Enhancer	chr12	132367426	132367426	chr12_131883229_131883432,chr12_131883300_131883548,chr12_131883627_131883820,chr12_131882820_131883100	chr12_131883080_131883480,chr12_131883493_131883893	chr12_131883462_131883918,chr12_131882843_131883462
CPHS001185042	observed	chr12	131883814	131884340	FALSE	weakly-positioned	Promoter｜Enhancer	chr12	132368359	132368359	chr12_131883980_131884220,chr12_131883627_131883820	chr12_131883493_131883893	chr12_131883918_131884350,chr12_131883462_131883918
CPHS001185043	observed	chr12	131884953	131885665	FALSE	weakly-positioned	Promoter｜Enhancer	chr12	132369498	132369498	chr12_131885180_131885360	chr12_131885060_131885460	chr12_131885073_131885532,chr12_131885532_131886108
CPHS001185044	observed	chr12	131887430	131888017	FALSE	weakly-positioned	Enhancer	chr12	132371975	132371975	chr12_131887668_131887840	chr12_131887622_131888022	chr12_131887521_131888037
CPHS001185045	observed	chr12	131888876	131889774	FALSE	weakly-positioned	Enhancer	chr12	132373421	132373421	chr12_131889451_131889511,chr12_131889572_131889760,chr12_131888820_131888980	NA	chr12_131889128_131889514,chr12_131889514_131889943,chr12_131888589_131889123
CPHS001185046	observed	chr12	131892918	131893534	FALSE	weakly-positioned	TSS｜Enhancer	chr12	132377463	132377463	chr12_131893116_131893360,chr12_131893379_131893643,chr12_131892800_131892980,chr12_131892860_131893088	NA	chr12_131893119_131893513,chr12_131893513_131893990,chr12_131892646_131893119
CPHS001185047	observed	chr12	131894026	131895226	TRUE	weakly-positioned	TSS｜Enhancer	chr12	132378571	132378571	chr12_131894361_131894720,chr12_131894956_131895139,chr12_131895120_131895300,chr12_131894004_131894202	chr12_131894315_131894715	chr12_131894165_131894495,chr12_131894495_131894953,chr12_131894953_131895237,chr12_131893990_131894165
CPHS001185048	observed	chr12	131895456	131897228	TRUE	weakly-positioned	CTCF｜TSS｜Enhancer	chr12	132380001	132380001	chr12_131895537_131895780,chr12_131895896_131896100,chr12_131896117_131896323,chr12_131896405_131896600,chr12_131896700_131897060,chr12_131896713_131896886,chr12_131897025_131897220,chr12_131897220_131897294,chr12_131895271_131895520	chr12_131896009_131896409,chr12_131896468_131896868,chr12_131895305_131895705	chr12_131895637_131895921,chr12_131895921_131896949,chr12_131896949_131897339,chr12_131895237_131895637
CPHS001185049	observed	chr12	131897837	131898200	FALSE	weakly-positioned	Promoter｜Enhancer	chr12	132382382	132382382	chr12_131897940_131898160,chr12_131898100_131898380,chr12_131897820_131897920	NA	chr12_131897722_131898519
CPHS001185050	observed	chr12	131900409	131900798	FALSE	weakly-positioned	Promoter｜Enhancer	chr12	132384954	132384954	chr12_131900420_131900612,chr12_131900615_131900787,chr12_131900740_131900928	chr12_131900496_131900896	chr12_131900127_131901102
CPHS001185051	observed	chr12	131901386	131901764	FALSE	weakly-positioned	Promoter｜Enhancer	chr12	132385931	132385931	chr12_131901460_131901624,chr12_131901743_131902012,chr12_131901760_131902200	chr12_131901320_131901720	chr12_131901362_131901827
CPHS001185052	observed	chr12	131901764	131903785	FALSE	weakly-positioned	Promoter｜Enhancer	chr12	132386309	132386309	chr12_131902129_131902380,chr12_131902368_131902618,chr12_131902664_131902902,chr12_131902900_131903080,chr12_131903111_131903460,chr12_131903480_131903772,chr12_131903587_131903700,chr12_131901743_131902012,chr12_131901760_131902200	chr12_131902059_131902459,chr12_131902879_131903279	chr12_131901827_131902359,chr12_131902359_131902647,chr12_131902647_131902947,chr12_131902947_131903264,chr12_131903264_131903666,chr12_131903666_131903911,chr12_131901362_131901827
CPHS001185053	predicted	chr12	131904036	131904536	FALSE	weakly-positioned	TSS｜Enhancer	chr12	132388581	132388581	chr12_131904160_131904380,chr12_131904454_131904540,chr12_131904520_131904700,chr12_131903870_131904280	NA	chr12_131904377_131904834,chr12_131903911_131904377
CPHS001185054	observed	chr12	131904590	131905268	FALSE	weakly-positioned	TSS｜Enhancer	chr12	132389135	132389135	chr12_131904700_131904817,chr12_131904900_131905097,chr12_131905051_131905100,chr12_131904520_131904700	chr12_131904831_131905231	chr12_131904834_131905487,chr12_131904377_131904834
CPHS001185055	predicted	chr12	131905269	131905423	FALSE	well-positioned	TSS｜Enhancer	chr12	132389814	132389814	chr12_131905318_131905375,chr12_131905340_131905520	chr12_131905392_131905792	chr12_131904834_131905487
CPHS001185056	observed	chr12	131905424	131905971	FALSE	weakly-positioned	TSS｜Enhancer	chr12	132389969	132389969	chr12_131905520_131905740,chr12_131905841_131906007,chr12_131905936_131906120,chr12_131905340_131905520	chr12_131905392_131905792	chr12_131905487_131905805,chr12_131905805_131906135,chr12_131904834_131905487
CPHS001185057	observed	chr12	131906529	131906927	FALSE	weakly-positioned	TSS｜Enhancer	chr12	132391074	132391074	chr12_131906700_131906960,chr12_131906400_131906680	chr12_131906575_131906975	chr12_131906327_131907134
CPHS001185058	observed	chr12	131907332	131907736	FALSE	weakly-positioned	TSS｜Enhancer	chr12	132391877	132391877	chr12_131907357_131907680,chr12_131907420_131907880	NA	chr12_131907134_131907822
CPHS001185059	observed	chr12	131907736	131908932	FALSE	weakly-positioned	TSS｜Enhancer	chr12	132392281	132392281	chr12_131907834_131908096,chr12_131908140_131908204,chr12_131908314_131908760,chr12_131907420_131907880	NA	chr12_131907822_131908485,chr12_131908485_131909095,chr12_131907134_131907822
CPHS001185060	observed	chr12	131908932	131909793	FALSE	weakly-positioned	TSS｜Enhancer	chr12	132393477	132393477	chr12_131909362_131909720,chr12_131909760_131910220	NA	chr12_131909095_131909745,chr12_131909745_131910538,chr12_131908485_131909095
CPHS001185061	predicted	chr12	131909794	131910294	FALSE	weakly-positioned	TSS｜Enhancer	chr12	132394339	132394339	chr12_131909760_131910220	chr12_131909920_131910320	chr12_131909745_131910538
CPHS001185062	observed	chr12	131910374	131911585	FALSE	weakly-positioned	TSS｜Enhancer	chr12	132394919	132394919	chr12_131910540_131910760,chr12_131910782_131911020,chr12_131911020_131911300,chr12_131911260_131911547	chr12_131910797_131911197	chr12_131910538_131911135,chr12_131911135_131911770,chr12_131909745_131910538
CPHS001185063	predicted	chr12	131911586	131911719	FALSE	well-positioned	Promoter｜Enhancer	chr12	132396131	132396131	NA	NA	chr12_131911135_131911770
CPHS001185064	observed	chr12	131911720	131913453	FALSE	weakly-positioned	CTCF｜Promoter｜Enhancer	chr12	132396265	132396265	chr12_131911872_131912060,chr12_131912040_131912480,chr12_131912202_131912359,chr12_131912600_131912800,chr12_131912720_131912940,chr12_131912860_131913200,chr12_131913063_131913228	chr12_131912085_131912485,chr12_131912490_131912890,chr12_131912974_131913374	chr12_131911782_131912194,chr12_131912194_131912429,chr12_131912429_131912937,chr12_131912937_131913448,chr12_131911135_131911770
CPHS001185065	predicted	chr12	131913704	131914204	FALSE	weakly-positioned	TSS｜Enhancer	chr12	132398249	132398249	chr12_131913861_131914007,chr12_131914109_131914220	chr12_131914113_131914513	chr12_131913524_131914218
CPHS001185066	predicted	chr12	131914704	131915704	FALSE	weakly-positioned	TSS	chr12	132399249	132399249	chr12_131914940_131915000,chr12_131915100_131915620,chr12_131915340_131915600	NA	chr12_131914952_131915555,chr12_131915592_131915730,chr12_131914681_131914952
CPHS001185067	observed	chr12	131915763	131916371	FALSE	weakly-positioned	CTCF｜TSS｜Enhancer	chr12	132400308	132400308	chr12_131915841_131916100,chr12_131916072_131916125,chr12_131916126_131916200,chr12_131916320_131916620	NA	chr12_131916253_131916729,chr12_131915730_131916253
CPHS001185068	predicted	chr12	131916372	131916730	FALSE	weakly-positioned	CTCF｜TSS｜Enhancer	chr12	132400917	132400917	chr12_131916575_131916800,chr12_131916320_131916620	NA	chr12_131916729_131917207,chr12_131916253_131916729
CPHS001185069	observed	chr12	131916731	131917500	FALSE	weakly-positioned	CTCF｜TSS｜Enhancer	chr12	132401276	132401276	chr12_131916850_131916970,chr12_131917200_131917380,chr12_131917360_131917545,chr12_131916575_131916800	chr12_131917057_131917457	chr12_131917209_131917732,chr12_131916729_131917207
CPHS001185070	predicted	chr12	131917501	131917609	FALSE	well-positioned	TSS｜Enhancer	chr12	132402046	132402046	chr12_131917360_131917545	NA	chr12_131917209_131917732
CPHS001185071	observed	chr12	131917610	131918400	FALSE	weakly-positioned	TSS｜Enhancer	chr12	132402155	132402155	chr12_131917640_131917860,chr12_131917820_131918440	NA	chr12_131917732_131918314,chr12_131918314_131918859,chr12_131917209_131917732
CPHS001185072	observed	chr12	131918400	131919123	FALSE	weakly-positioned	TSS｜Enhancer	chr12	132402945	132402945	chr12_131918640_131919057,chr12_131917820_131918440	chr12_131918837_131919237	chr12_131918859_131919428,chr12_131918314_131918859
CPHS001185073	observed	chr12	131919154	131920321	FALSE	weakly-positioned	TSS｜Enhancer	chr12	132403699	132403699	chr12_131919440_131919960,chr12_131919900_131920180,chr12_131920080_131920220,chr12_131920216_131920260,chr12_131919130_131919331	chr12_131919248_131919648,chr12_131919649_131920049,chr12_131918837_131919237	chr12_131919428_131920596,chr12_131918859_131919428
CPHS001185074	observed	chr12	131920746	131922183	FALSE	weakly-positioned	TSS｜Enhancer	chr12	132405291	132405291	chr12_131920800_131921960	chr12_131920777_131921177,chr12_131921185_131921585,chr12_131921865_131922265	chr12_131921735_131922135,chr12_131922135_131922830,chr12_131920596_131921735
CPHS001185075	observed	chr12	131922194	131923014	FALSE	weakly-positioned	TES｜Enhancer	chr12	132406739	132406739	chr12_131922279_131922480,chr12_131922429_131922659,chr12_131922630_131922870,chr12_131922780_131923144	chr12_131922348_131922748,chr12_131921865_131922265	chr12_131922830_131923135,chr12_131922135_131922830
CPHS001185076	observed	chr12	131923202	131924109	FALSE	weakly-positioned	Promoter｜Enhancer	chr12	132407747	132407747	chr12_131923474_131923660,chr12_131923811_131923980,chr12_131924023_131924201,chr12_131923100_131923420	chr12_131923341_131923741	chr12_131923773_131924122,chr12_131923135_131923773
CPHS001185077	observed	chr12	131924508	131924786	FALSE	asymmetrically-positioned	Promoter｜Enhancer	chr12	132409053	132409053	chr12_131924549_131924740	chr12_131924455_131924855	chr12_131924367_131924922
CPHS001185078	predicted	chr12	131926287	131927037	FALSE	weakly-positioned	Promoter	chr12	132410832	132410832	chr12_131926739_131926822	NA	NA
CPHS001185079	observed	chr12	131927520	131927699	FALSE	well-positioned	TSS｜Enhancer	chr12	132412065	132412065	chr12_131927543_131927631,chr12_131927480_131927700	NA	chr12_131927061_131927768
CPHS001185080	predicted	chr12	131927700	131927881	FALSE	well-positioned	CTCF｜TSS｜Enhancer	chr12	132412245	132412245	chr12_131927879_131928120	NA	chr12_131927768_131928432,chr12_131927061_131927768
CPHS001185081	observed	chr12	131927882	131930579	TRUE	weakly-positioned	CTCF｜TSS｜Enhancer	chr12	132412427	132412427	chr12_131928004_131928311,chr12_131928160_131928367,chr12_131928520_131928714,chr12_131928732_131928939,chr12_131928960_131929028,chr12_131929107_131929305,chr12_131929560_131929773,chr12_131929960_131930180,chr12_131929960_131930400,chr12_131930240_131930442,chr12_131927879_131928120	chr12_131927935_131928335,chr12_131928347_131928747,chr12_131928945_131929345,chr12_131929443_131929843,chr12_131929949_131930349	chr12_131928432_131929098,chr12_131929098_131929663,chr12_131929663_131929819,chr12_131929819_131931139,chr12_131927768_131928432
CPHS001185082	predicted	chr12	131930580	131931080	FALSE	weakly-positioned	TSS｜Enhancer	chr12	132415125	132415125	NA	NA	chr12_131929819_131931139
CPHS001185083	predicted	chr12	131932330	131932830	FALSE	weakly-positioned	Promoter｜Enhancer	chr12	132416875	132416875	NA	NA	chr12_131932540_131932888,chr12_131931985_131932540
CPHS001185084	predicted	chr12	131933330	131933830	FALSE	weakly-positioned	NA	chr12	132417875	132417875	NA	NA	chr12_131933212_131933900
CPHS001185085	predicted	chr12	131935080	131935580	FALSE	weakly-positioned	Promoter|Enhancer	chr12	132419625	132419625	NA	NA	chr12_131935336_131935547,chr12_131935571_131935975,chr12_131935040_131935284
CPHS001185086	observed	chr12	131936195	131936535	FALSE	asymmetrically-positioned	Enhancer	chr12	132420740	132420740	NA	NA	chr12_131936441_131936694
CPHS001185087	observed	chr12	131936828	131937230	FALSE	weakly-positioned	Enhancer	chr12	132421373	132421373	NA	chr12_131936810_131937210	chr12_131936694_131937325
CPHS001185088	observed	chr12	131938487	131939517	FALSE	weakly-positioned	TSS｜Enhancer	chr12	132423032	132423032	chr12_131939080_131939280	chr12_131938988_131939388	chr12_131938882_131939569,chr12_131938105_131938816
CPHS001185089	observed	chr12	131939657	131941018	FALSE	weakly-positioned	TSS｜Enhancer	chr12	132424202	132424202	chr12_131940349_131940520	chr12_131940213_131940613	chr12_131940150_131940632,chr12_131940740_131941564,chr12_131939569_131939946
CPHS001185090	observed	chr12	131941018	131942265	FALSE	weakly-positioned	TSS｜Enhancer	chr12	132425563	132425563	chr12_131941818_131941860,chr12_131941912_131942021,chr12_131942060_131942278	chr12_131941539_131941939	chr12_131941564_131942384,chr12_131940740_131941564
CPHS001185091	predicted	chr12	131942766	131943766	FALSE	weakly-positioned	TSS	chr12	132427311	132427311	chr12_131943129_131943220,chr12_131943242_131943740,chr12_131942685_131942918	NA	chr12_131943154_131943921,chr12_131942541_131943154
CPHS001185092	observed	chr12	131944516	131944779	FALSE	well-positioned	TES｜Promoter｜Enhancer	chr12	132429061	132429061	chr12_131944600_131945380	NA	chr12_131944350_131945524
CPHS001185093	predicted	chr12	131944780	131945280	FALSE	weakly-positioned	TES｜Promoter｜Enhancer	chr12	132429325	132429325	chr12_131944600_131945380	NA	chr12_131944350_131945524
CPHS001185094	predicted	chr12	131945780	131946280	FALSE	weakly-positioned	TES	chr12	132430325	132430325	chr12_131945820_131946260	NA	chr12_131945820_131946265
CPHS001185095	observed	chr12	131947437	131947724	FALSE	asymmetrically-positioned	Promoter｜Enhancer	chr12	132431982	132431982	chr12_131947560_131947810,chr12_131947700_131947920,chr12_131947400_131947616	NA	chr12_131947357_131948095
CPHS001185096	observed	chr12	131948465	131948643	FALSE	well-positioned	TSS｜Enhancer	chr12	132433010	132433010	chr12_131948280_131948480,chr12_131948399_131948740	NA	chr12_131948095_131948661
CPHS001185097	observed	chr12	131948855	131950905	TRUE	weakly-positioned	TSS｜Enhancer	chr12	132433400	132433400	chr12_131949183_131949374,chr12_131949320_131949680,chr12_131949580_131949740,chr12_131949694_131949964,chr12_131950060_131950480,chr12_131950235_131950483,chr12_131950498_131950756,chr12_131948700_131948909,chr12_131948851_131949027	chr12_131949060_131949460,chr12_131949606_131950006,chr12_131950133_131950533	chr12_131949163_131949683,chr12_131949683_131950190,chr12_131950190_131950485,chr12_131950485_131950997,chr12_131948661_131949163
CPHS001185098	observed	chr12	131951076	131951281	FALSE	well-positioned	TSS｜Enhancer	chr12	132435621	132435621	chr12_131951114_131951269,chr12_131951120_131951420	chr12_131951003_131951403	chr12_131950997_131951632
CPHS001185099	observed	chr12	131955621	131956356	FALSE	asymmetrically-positioned	Promoter｜Enhancer	chr12	132440166	132440166	chr12_131955900_131956063,chr12_131956086_131956260,chr12_131955451_131955680	chr12_131955754_131956154	chr12_131955550_131956433
CPHS001185100	observed	chr12	131956511	131956886	FALSE	asymmetrically-positioned	Enhancer	chr12	132441056	132441056	NA	chr12_131956430_131956830	chr12_131956433_131957027
CPHS001185101	observed	chr12	131957856	131958691	FALSE	weakly-positioned	CTCF｜Enhancer	chr12	132442401	132442401	chr12_131958040_131958340,chr12_131958200_131958380,chr12_131958568_131958660,chr12_131957780_131957920	chr12_131958091_131958491	chr12_131958559_131958818,chr12_131957608_131958493
CPHS001185102	observed	chr12	131958939	131960662	FALSE	weakly-positioned	Enhancer	chr12	132443484	132443484	chr12_131959020_131959080,chr12_131959160_131959344,chr12_131959403_131959554,chr12_131959640_131959740,chr12_131959760_131960020,chr12_131960062_131960260,chr12_131960213_131960520,chr12_131960560_131960780	chr12_131959054_131959454,chr12_131959469_131959869,chr12_131959974_131960374	chr12_131959219_131959635,chr12_131959635_131959965,chr12_131959965_131960082,chr12_131960082_131960560,chr12_131960572_131961000,chr12_131958826_131959219
CPHS001185103	observed	chr12	131960662	131961769	FALSE	weakly-positioned	Enhancer	chr12	132445207	132445207	chr12_131960560_131960780	NA	chr12_131960572_131961000
CPHS001185104	predicted	chr12	131961770	131962083	FALSE	asymmetrically-positioned	Promoter｜Enhancer	chr12	132446315	132446315	NA	chr12_131962079_131962479	chr12_131961812_131962539
CPHS001185105	observed	chr12	131962084	131962470	FALSE	weakly-positioned	Promoter｜Enhancer	chr12	132446629	132446629	chr12_131962180_131962400	chr12_131962079_131962479	chr12_131961812_131962539
CPHS001185106	observed	chr12	131962641	131962866	FALSE	well-positioned	Promoter｜Enhancer	chr12	132447186	132447186	NA	NA	chr12_131962555_131962914
CPHS001185107	observed	chr12	131963291	131963949	FALSE	weakly-positioned	Promoter｜Enhancer	chr12	132447836	132447836	chr12_131963500_131963680,chr12_131963280_131963480	chr12_131963431_131963831	chr12_131963764_131964065,chr12_131963176_131963730
CPHS001185108	observed	chr12	131964720	131965806	FALSE	weakly-positioned	Promoter｜Enhancer	chr12	132449265	132449265	chr12_131964980_131965160,chr12_131965172_131965400	chr12_131964746_131965146	chr12_131965485_131965861,chr12_131964627_131965459
CPHS001185109	observed	chr12	131965806	131966519	FALSE	weakly-positioned	Promoter｜Enhancer	chr12	132450351	132450351	chr12_131965840_131966043,chr12_131966047_131966217,chr12_131966100_131966580	chr12_131965922_131966322	chr12_131965861_131966448,chr12_131965485_131965861
CPHS001185110	observed	chr12	131967269	131967498	FALSE	asymmetrically-positioned	Promoter｜Enhancer	chr12	132451814	132451814	chr12_131967387_131967621	NA	NA
CPHS001185111	observed	chr12	131970149	131970786	FALSE	asymmetrically-positioned	Enhancer	chr12	132454694	132454694	chr12_131970172_131970222,chr12_131970300_131970660	NA	chr12_131970346_131970706,chr12_131970748_131971054,chr12_131969949_131970346
CPHS001185112	observed	chr12	131970786	131971674	FALSE	weakly-positioned	Enhancer	chr12	132455331	132455331	chr12_131970902_131971202,chr12_131971288_131971521,chr12_131971380_131971840	chr12_131971225_131971625	chr12_131971054_131971576,chr12_131970748_131971054
CPHS001185113	observed	chr12	131974880	131976049	FALSE	weakly-positioned	Enhancer	chr12	132459425	132459425	chr12_131975060_131975500,chr12_131975320_131975520,chr12_131975540_131975840	NA	chr12_131974918_131975694,chr12_131975727_131976567
CPHS001185114	observed	chr12	131976896	131977062	FALSE	well-positioned	NA	chr12	132461441	132461441	chr12_131976826_131976920	NA	chr12_131976856_131977133
CPHS001185115	observed	chr12	131979271	131979464	FALSE	well-positioned	Enhancer	chr12	132463816	132463816	NA	NA	NA
CPHS001185116	observed	chr12	131979717	131980761	FALSE	weakly-positioned	CTCF｜Enhancer	chr12	132464262	132464262	chr12_131979960_131980132,chr12_131980340_131980980,chr12_131980375_131980540,chr12_131979680_131979900	chr12_131979818_131980218,chr12_131980255_131980655	chr12_131980242_131980816,chr12_131979611_131980187
CPHS001185117	predicted	chr12	131981512	131982012	FALSE	asymmetrically-positioned	Enhancer	chr12	132466057	132466057	chr12_131981800_131982520,chr12_131981500_131981760	NA	chr12_131981528_131981969,chr12_131981969_131982515
CPHS001185118	observed	chr12	131982203	131982364	FALSE	well-positioned	Enhancer	chr12	132466748	132466748	chr12_131981800_131982520	NA	chr12_131981969_131982515
CPHS001185119	observed	chr12	131982726	131983239	FALSE	weakly-positioned	Enhancer	chr12	132467271	132467271	chr12_131983060_131983400	chr12_131982653_131983053	chr12_131983123_131983578
CPHS001185120	observed	chr12	131983552	131984028	FALSE	weakly-positioned	Enhancer	chr12	132468097	132468097	chr12_131983560_131983820,chr12_131984020_131984380	chr12_131984005_131984405	chr12_131983578_131983849,chr12_131983123_131983578
CPHS001185121	observed	chr12	131984058	131985901	FALSE	weakly-positioned	CTCF｜Promoter｜Enhancer	chr12	132468603	132468603	chr12_131984440_131984620,chr12_131985126_131985181,chr12_131985272_131985500,chr12_131985560_131985743,chr12_131985880_131986100,chr12_131984020_131984380	chr12_131985159_131985559,chr12_131984005_131984405	chr12_131984146_131984332,chr12_131984332_131984788,chr12_131984996_131985782
CPHS001185122	observed	chr12	131986546	131987558	FALSE	weakly-positioned	Promoter｜Enhancer	chr12	132471091	132471091	chr12_131986680_131986987,chr12_131986960_131987200,chr12_131987240_131987460,chr12_131987440_131987523,chr12_131986340_131986840	chr12_131986872_131987272,chr12_131986444_131986844	chr12_131986824_131987423,chr12_131987463_131987966,chr12_131986255_131986824
CPHS001185123	observed	chr12	131988016	131989442	FALSE	weakly-positioned	Promoter｜Enhancer	chr12	132472561	132472561	chr12_131988086_131988740,chr12_131988100_131988360,chr12_131988547_131988729,chr12_131988872_131988954,chr12_131988920_131989740	chr12_131988418_131988818	chr12_131988545_131988943,chr12_131988957_131989519,chr12_131987966_131988545
CPHS001185124	observed	chr12	131989877	131990627	FALSE	weakly-positioned	Promoter｜Enhancer	chr12	132474422	132474422	chr12_131990015_131990380,chr12_131990200_131990460,chr12_131990200_131990540,chr12_131990555_131990610,chr12_131989740_131989940	chr12_131990095_131990495	chr12_131989885_131990572,chr12_131990572_131991604
CPHS001185125	observed	chr12	131990627	131991585	FALSE	weakly-positioned	Promoter｜Enhancer	chr12	132475172	132475172	chr12_131990660_131990760,chr12_131990720_131990944,chr12_131990940_131991200,chr12_131991400_131991580	chr12_131990649_131991049	chr12_131990572_131991604
CPHS001185126	observed	chr12	131991619	131992352	FALSE	weakly-positioned	Promoter｜Enhancer	chr12	132476164	132476164	chr12_131991860_131992140,chr12_131992120_131992360	NA	chr12_131991868_131992330,chr12_131992330_131992582
CPHS001185127	predicted	chr12	131992603	131993103	FALSE	asymmetrically-positioned	Enhancer	chr12	132477148	132477148	chr12_131992500_131992900	NA	chr12_131992582_131993151
CPHS001185128	observed	chr12	131994078	131994936	FALSE	weakly-positioned	Promoter｜Enhancer	chr12	132478623	132478623	chr12_131994674_131994897	NA	chr12_131994260_131994957,chr12_131993938_131994260
CPHS001185129	observed	chr12	131995303	131995784	FALSE	weakly-positioned	Promoter｜Enhancer	chr12	132479848	132479848	chr12_131995700_131995858,chr12_131995080_131995360	NA	chr12_131995346_131995620,chr12_131995620_131995851,chr12_131994957_131995346
CPHS001185130	observed	chr12	131997046	131997491	FALSE	weakly-positioned	Enhancer	chr12	132481591	132481591	chr12_131997000_131997200	NA	NA
CPHS001185131	observed	chr12	131998637	131998883	FALSE	asymmetrically-positioned	NA	chr12	132483182	132483182	NA	NA	chr12_131998852_131999296
CPHS001185132	predicted	chr12	131998884	131999384	FALSE	weakly-positioned	NA	chr12	132483429	132483429	NA	NA	chr12_131998852_131999296
CPHS001185133	observed	chr12	132000897	132001859	FALSE	asymmetrically-positioned	CTCF｜Promoter｜Enhancer	chr12	132485442	132485442	chr12_132001180_132001360,chr12_132001583_132001760,chr12_132000895_132001200	chr12_132001090_132001490,chr12_132001494_132001894	chr12_132001493_132001844,chr12_132000834_132001231
CPHS001185134	predicted	chr12	132002110	132002860	FALSE	weakly-positioned	CTCF｜Enhancer	chr12	132486655	132486655	NA	NA	chr12_132002331_132002880,chr12_132001956_132002329
CPHS001185135	observed	chr12	132003581	132004312	FALSE	weakly-positioned	Promoter｜Enhancer	chr12	132488126	132488126	chr12_132003680_132003748,chr12_132003940_132004163	NA	chr12_132003749_132004538,chr12_132003500_132003749
CPHS001185136	observed	chr12	132005530	132005870	FALSE	asymmetrically-positioned	Promoter｜Enhancer	chr12	132490075	132490075	NA	NA	chr12_132005593_132005813,chr12_132005301_132005593
CPHS001185137	observed	chr12	132005997	132006590	FALSE	asymmetrically-positioned	Promoter｜Enhancer	chr12	132490542	132490542	chr12_132006120_132006420,chr12_132006384_132006560	chr12_132006083_132006483	chr12_132006056_132006334,chr12_132006334_132006832
CPHS001185138	observed	chr12	132009322	132009685	FALSE	asymmetrically-positioned	Enhancer	chr12	132493867	132493867	chr12_132009380_132009580,chr12_132009540_132009740	chr12_132009296_132009696	chr12_132009277_132009990
CPHS001185139	observed	chr12	132010212	132010843	FALSE	weakly-positioned	Enhancer	chr12	132494757	132494757	chr12_132010400_132010586	NA	chr12_132010034_132010648
CPHS001185140	predicted	chr12	132011844	132012344	FALSE	weakly-positioned	NA	chr12	132496389	132496389	NA	NA	chr12_132012230_132012663,chr12_132011663_132012230
CPHS001185141	observed	chr12	132012854	132013681	FALSE	weakly-positioned	Enhancer	chr12	132497399	132497399	chr12_132013303_132013480,chr12_132012680_132013359	chr12_132013188_132013588	chr12_132013223_132013667,chr12_132012743_132013223
CPHS001185142	observed	chr12	132013868	132015700	FALSE	weakly-positioned	Enhancer	chr12	132498413	132498413	chr12_132013920_132014140,chr12_132014220_132014480,chr12_132014480_132014620,chr12_132014556_132014740,chr12_132014980_132015135	chr12_132014941_132015341,chr12_132015365_132015765	chr12_132014115_132014550,chr12_132014550_132014900,chr12_132014900_132015400,chr12_132015471_132015614,chr12_132015663_132016052,chr12_132013785_132014115
CPHS001185143	predicted	chr12	132015701	132016451	FALSE	weakly-positioned	Enhancer	chr12	132500246	132500246	NA	chr12_132016099_132016499,chr12_132015365_132015765	chr12_132016068_132016334,chr12_132015663_132016052
CPHS001185144	observed	chr12	132016938	132017275	FALSE	asymmetrically-positioned	Enhancer	chr12	132501483	132501483	NA	chr12_132016672_132017072	chr12_132016567_132017417
CPHS001185145	observed	chr12	132018261	132019096	FALSE	weakly-positioned	Promoter|Enhancer	chr12	132502806	132502806	chr12_132018340_132018600,chr12_132018654_132018820	chr12_132018567_132018967	chr12_132018443_132019221,chr12_132018159_132018443
CPHS001185146	observed	chr12	132019809	132020278	FALSE	weakly-positioned	Promoter|Enhancer	chr12	132504354	132504354	NA	NA	chr12_132019836_132020384,chr12_132019526_132019828
CPHS001185147	observed	chr12	132020278	132020925	FALSE	weakly-positioned	Promoter|Enhancer	chr12	132504823	132504823	chr12_132020420_132020600	chr12_132020303_132020703	chr12_132020384_132020651,chr12_132020651_132021005,chr12_132019836_132020384
CPHS001185148	observed	chr12	132021060	132022315	FALSE	weakly-positioned	Enhancer	chr12	132505605	132505605	chr12_132021360_132021671,chr12_132021600_132021820,chr12_132021820_132021938,chr12_132022060_132022280	chr12_132021287_132021687	chr12_132021419_132021986,chr12_132022082_132022440,chr12_132021005_132021419
CPHS001185149	observed	chr12	132023714	132024310	FALSE	asymmetrically-positioned	Enhancer	chr12	132508259	132508259	chr12_132023809_132024009	chr12_132023674_132024074	chr12_132023627_132024361
CPHS001185150	observed	chr12	132024823	132025227	FALSE	weakly-positioned	Enhancer	chr12	132509368	132509368	chr12_132024880_132025048	chr12_132024713_132025113	chr12_132025202_132025523,chr12_132024390_132025202
CPHS001185151	predicted	chr12	132025478	132025978	FALSE	asymmetrically-positioned	Enhancer	chr12	132510023	132510023	NA	NA	chr12_132025523_132025938,chr12_132025202_132025523
CPHS001185152	observed	chr12	132026147	132027348	FALSE	weakly-positioned	TSS｜Enhancer	chr12	132510692	132510692	chr12_132026540_132026700,chr12_132027160_132027460	NA	chr12_132026556_132026760,chr12_132026760_132027270,chr12_132027270_132027651,chr12_132026007_132026556
CPHS001185153	observed	chr12	132027745	132028208	FALSE	weakly-positioned	TSS｜Enhancer	chr12	132512290	132512290	chr12_132027740_132027940	chr12_132027673_132028073	chr12_132028097_132028527,chr12_132027729_132028045
CPHS001185154	predicted	chr12	132028209	132028365	FALSE	well-positioned	TSS｜Enhancer	chr12	132512754	132512754	NA	NA	chr12_132028097_132028527
CPHS001185155	observed	chr12	132028366	132028761	FALSE	weakly-positioned	TSS｜Enhancer	chr12	132512911	132512911	NA	NA	chr12_132028527_132028941,chr12_132028097_132028527
CPHS001185156	observed	chr12	132028761	132029356	FALSE	weakly-positioned	TSS｜Enhancer	chr12	132513306	132513306	chr12_132029020_132029220,chr12_132029198_132029293	chr12_132028894_132029294	chr12_132028988_132029318,chr12_132029344_132029615,chr12_132028527_132028941
CPHS001185157	observed	chr12	132029356	132030102	FALSE	asymmetrically-positioned	TSS｜Enhancer	chr12	132513901	132513901	chr12_132029836_132030032,chr12_132030007_132030320	chr12_132029758_132030158	chr12_132029615_132030071,chr12_132030071_132030314,chr12_132029344_132029615
CPHS001185158	observed	chr12	132030102	132031702	FALSE	weakly-positioned	TSS｜Enhancer	chr12	132514647	132514647	chr12_132030460_132030640,chr12_132030700_132030740,chr12_132030740_132031000,chr12_132031059_132031320,chr12_132031260_132031520,chr12_132030007_132030320	chr12_132030682_132031082,chr12_132031269_132031669,chr12_132029758_132030158	chr12_132030314_132030752,chr12_132030752_132031028,chr12_132031028_132031594,chr12_132030071_132030314
CPHS001185159	observed	chr12	132033664	132033938	FALSE	well-positioned	Promoter|Enhancer	chr12	132518209	132518209	chr12_132033740_132033896	NA	chr12_132033474_132033722
CPHS001185160	predicted	chr12	132033939	132034043	FALSE	well-positioned	NA	chr12	132518484	132518484	NA	NA	NA
CPHS001185161	observed	chr12	132034044	132034245	FALSE	well-positioned	NA	chr12	132518589	132518589	NA	NA	chr12_132034195_132034951
CPHS001185162	observed	chr12	132034771	132035635	FALSE	weakly-positioned	Promoter|Enhancer	chr12	132519316	132519316	chr12_132035260_132035437	chr12_132035199_132035599	chr12_132035040_132035355,chr12_132035355_132035653,chr12_132034195_132034951
CPHS001185163	predicted	chr12	132035636	132036386	FALSE	weakly-positioned	Promoter	chr12	132520181	132520181	NA	NA	chr12_132035653_132035996,chr12_132035996_132036778,chr12_132035355_132035653
CPHS001185164	observed	chr12	132038110	132038566	FALSE	weakly-positioned	NA	chr12	132522655	132522655	NA	chr12_132038107_132038507	chr12_132038069_132038615
CPHS001185165	observed	chr12	132038892	132039546	FALSE	weakly-positioned	NA	chr12	132523437	132523437	chr12_132039121_132039180	NA	chr12_132038725_132039067
CPHS001185166	observed	chr12	132040707	132041221	FALSE	weakly-positioned	Enhancer	chr12	132525252	132525252	chr12_132041055_132041180	NA	chr12_132040869_132041371,chr12_132040608_132040869
CPHS001185167	observed	chr12	132041531	132041737	FALSE	well-positioned	Enhancer	chr12	132526076	132526076	chr12_132041700_132041880,chr12_132041460_132041660	NA	chr12_132041628_132042148,chr12_132041371_132041628
CPHS001185168	predicted	chr12	132042738	132043238	FALSE	weakly-positioned	Enhancer	chr12	132527283	132527283	NA	NA	chr12_132043221_132043636,chr12_132042722_132043221
CPHS001185169	observed	chr12	132043271	132043526	FALSE	well-positioned	Enhancer	chr12	132527816	132527816	chr12_132043340_132043520	NA	chr12_132043221_132043636
CPHS001185170	observed	chr12	132043838	132044418	FALSE	weakly-positioned	Promoter|Enhancer	chr12	132528383	132528383	chr12_132043920_132044091,chr12_132044143_132044218	NA	chr12_132043761_132044524
CPHS001185171	observed	chr12	132044647	132045406	FALSE	weakly-positioned	Enhancer	chr12	132529192	132529192	chr12_132044814_132045113,chr12_132045151_132045300	chr12_132045008_132045408	chr12_132045202_132045528,chr12_132044621_132045202
CPHS001185172	observed	chr12	132045869	132046179	FALSE	asymmetrically-positioned	Enhancer	chr12	132530414	132530414	NA	NA	chr12_132045801_132046270
CPHS001185173	observed	chr12	132046281	132047155	FALSE	weakly-positioned	Promoter｜Enhancer	chr12	132530826	132530826	chr12_132046580_132046771,chr12_132046259_132046400	chr12_132046549_132046949	chr12_132046275_132047373
CPHS001185174	observed	chr12	132047417	132048011	FALSE	asymmetrically-positioned	Promoter｜Enhancer	chr12	132531962	132531962	chr12_132047440_132047617,chr12_132047800_132047980	NA	NA
CPHS001185175	observed	chr12	132048965	132049740	FALSE	weakly-positioned	Enhancer	chr12	132533510	132533510	NA	chr12_132049186_132049586	chr12_132049410_132049746,chr12_132048963_132049355
CPHS001185176	observed	chr12	132049740	132050170	FALSE	weakly-positioned	Enhancer	chr12	132534285	132534285	chr12_132049960_132050160	chr12_132049841_132050241	chr12_132049748_132050412,chr12_132049410_132049746
CPHS001185177	observed	chr12	132050170	132051151	FALSE	weakly-positioned	Enhancer	chr12	132534715	132534715	chr12_132050340_132050620	chr12_132049841_132050241	chr12_132050445_132051149,chr12_132049748_132050412
CPHS001185178	predicted	chr12	132051152	132051385	FALSE	well-positioned	Promoter｜Enhancer	chr12	132535697	132535697	NA	NA	NA
CPHS001185179	observed	chr12	132051386	132051589	FALSE	well-positioned	CTCF｜Promoter｜Enhancer	chr12	132535931	132535931	NA	NA	NA
CPHS001185180	predicted	chr12	132051590	132051838	FALSE	well-positioned	CTCF｜Enhancer	chr12	132536135	132536135	NA	chr12_132051726_132052126	NA
CPHS001185181	observed	chr12	132051839	132052081	FALSE	well-positioned	CTCF｜Enhancer	chr12	132536384	132536384	chr12_132051840_132052000	chr12_132051726_132052126	chr12_132051864_132051994
CPHS001185182	observed	chr12	132052221	132053096	FALSE	weakly-positioned	CTCF｜Promoter｜Enhancer	chr12	132536766	132536766	NA	chr12_132052264_132052664,chr12_132052704_132053104	chr12_132052638_132053105,chr12_132052123_132052638
CPHS001185183	predicted	chr12	132053097	132053249	FALSE	well-positioned	Promoter｜Enhancer	chr12	132537642	132537642	NA	chr12_132052704_132053104	chr12_132053105_132053863,chr12_132052638_132053105
CPHS001185184	observed	chr12	132053250	132053712	FALSE	weakly-positioned	Promoter｜Enhancer	chr12	132537795	132537795	chr12_132053543_132053696	NA	chr12_132053105_132053863
CPHS001185185	observed	chr12	132053787	132054161	FALSE	weakly-positioned	Promoter｜Enhancer	chr12	132538332	132538332	chr12_132053780_132054020	chr12_132053712_132054112	chr12_132053863_132054263,chr12_132053105_132053863
CPHS001185186	observed	chr12	132054413	132054798	FALSE	weakly-positioned	Enhancer	chr12	132538958	132538958	NA	NA	chr12_132054511_132054977
CPHS001185187	observed	chr12	132055540	132056162	FALSE	weakly-positioned	Promoter｜Enhancer	chr12	132540085	132540085	chr12_132055980_132056060,chr12_132056040_132056380	NA	chr12_132055381_132056248
CPHS001185188	observed	chr12	132056162	132056703	FALSE	asymmetrically-positioned	Promoter｜Enhancer	chr12	132540707	132540707	chr12_132056258_132056383,chr12_132056419_132056619,chr12_132056040_132056380	chr12_132056344_132056744	chr12_132056248_132056794,chr12_132055381_132056248
CPHS001185189	observed	chr12	132056828	132057795	FALSE	weakly-positioned	Promoter｜Enhancer	chr12	132541373	132541373	chr12_132056880_132057040,chr12_132057020_132057240,chr12_132057680_132057920	chr12_132057009_132057409,chr12_132057610_132058010	chr12_132057388_132057512,chr12_132057631_132058375,chr12_132056806_132057321
CPHS001185190	predicted	chr12	132058546	132059046	FALSE	asymmetrically-positioned	Enhancer	chr12	132543091	132543091	NA	NA	NA
CPHS001185191	predicted	chr12	132060296	132060796	FALSE	weakly-positioned	CTCF｜TSS｜Enhancer	chr12	132544841	132544841	chr12_132060524_132060622	chr12_132060643_132061043	chr12_132060466_132060787,chr12_132060052_132060394
CPHS001185192	observed	chr12	132060995	132062024	FALSE	asymmetrically-positioned	TSS｜Enhancer	chr12	132545540	132545540	chr12_132061220_132061440	chr12_132061171_132061571,chr12_132061606_132062006,chr12_132062023_132062423,chr12_132060643_132061043	chr12_132061094_132061479,chr12_132061479_132061980,chr12_132061980_132062446
CPHS001185193	observed	chr12	132062024	132062799	FALSE	weakly-positioned	TSS｜Enhancer	chr12	132546569	132546569	chr12_132062100_132062320,chr12_132062313_132062378	chr12_132062468_132062868,chr12_132062023_132062423	chr12_132062446_132062957,chr12_132061980_132062446
CPHS001185194	observed	chr12	132063562	132064177	FALSE	weakly-positioned	TSS｜Enhancer	chr12	132548107	132548107	chr12_132063600_132063780,chr12_132064080_132064260	chr12_132063935_132064335,chr12_132063497_132063897	chr12_132064016_132064340,chr12_132063486_132064016
CPHS001185195	observed	chr12	132064561	132065048	FALSE	weakly-positioned	CTCF｜TSS｜Enhancer	chr12	132549106	132549106	chr12_132064772_132065020	chr12_132064649_132065049	chr12_132064429_132065080
CPHS001185196	observed	chr12	132065048	132065272	FALSE	well-positioned	CTCF｜TSS｜Enhancer	chr12	132549593	132549593	chr12_132065139_132065518	chr12_132065226_132065626,chr12_132064649_132065049	chr12_132065080_132065487,chr12_132064429_132065080
CPHS001185197	observed	chr12	132065272	132065582	FALSE	asymmetrically-positioned	CTCF｜TSS｜Enhancer	chr12	132549817	132549817	chr12_132065139_132065518	chr12_132065226_132065626	chr12_132065487_132065704,chr12_132065080_132065487
CPHS001185198	observed	chr12	132065582	132066018	FALSE	weakly-positioned	CTCF｜TSS｜Enhancer	chr12	132550127	132550127	chr12_132065740_132065942,chr12_132066000_132066400	chr12_132065226_132065626	chr12_132065704_132065875,chr12_132065875_132066151,chr12_132065487_132065704
CPHS001185199	observed	chr12	132066018	132067031	FALSE	weakly-positioned	CTCF｜TSS｜Enhancer	chr12	132550563	132550563	chr12_132066362_132066563,chr12_132066903_132066962,chr12_132066000_132066400	chr12_132066289_132066689,chr12_132066771_132067171	chr12_132066151_132066198,chr12_132066198_132066729,chr12_132066729_132067189,chr12_132065875_132066151
CPHS001185200	observed	chr12	132067263	132067595	FALSE	asymmetrically-positioned	TSS｜Enhancer	chr12	132551808	132551808	chr12_132067270_132067400,chr12_132067320_132067595,chr12_132067485_132067790	chr12_132067533_132067933	chr12_132067189_132067711
CPHS001185201	observed	chr12	132067595	132068337	FALSE	weakly-positioned	TSS｜Enhancer	chr12	132552140	132552140	chr12_132067880_132068000,chr12_132067980_132068200,chr12_132067485_132067790	chr12_132068250_132068650,chr12_132067533_132067933	chr12_132067711_132068411,chr12_132067189_132067711
CPHS001185202	observed	chr12	132068337	132068964	FALSE	weakly-positioned	TSS｜Enhancer	chr12	132552882	132552882	chr12_132068540_132068900	chr12_132068681_132069081,chr12_132068250_132068650	chr12_132068411_132069069,chr12_132067711_132068411
CPHS001185203	observed	chr12	132069112	132069912	FALSE	weakly-positioned	TSS｜Enhancer	chr12	132553657	132553657	chr12_132069720_132069931	chr12_132069564_132069964	chr12_132069069_132069985
CPHS001185204	observed	chr12	132069993	132070739	FALSE	weakly-positioned	TSS｜Enhancer	chr12	132554538	132554538	chr12_132070378_132070580	chr12_132070298_132070698	chr12_132070208_132070721,chr12_132070722_132071365,chr12_132069985_132070198
CPHS001185205	observed	chr12	132070965	132071340	FALSE	weakly-positioned	Promoter｜Enhancer	chr12	132555510	132555510	chr12_132071080_132071340	chr12_132070968_132071368	chr12_132070722_132071365
CPHS001185206	observed	chr12	132071340	132071634	FALSE	well-positioned	Promoter｜Enhancer	chr12	132555885	132555885	chr12_132071426_132071652	chr12_132070968_132071368	chr12_132071365_132071833,chr12_132070722_132071365
CPHS001185207	observed	chr12	132071634	132072292	FALSE	weakly-positioned	Promoter｜Enhancer	chr12	132556179	132556179	chr12_132071695_132071866,chr12_132071948_132072102,chr12_132071426_132071652	chr12_132071822_132072222	chr12_132071833_132072285,chr12_132071365_132071833
CPHS001185208	observed	chr12	132072489	132073117	FALSE	asymmetrically-positioned	Promoter｜Enhancer	chr12	132557034	132557034	chr12_132072920_132073140	chr12_132072499_132072899	chr12_132072705_132073343
CPHS001185209	observed	chr12	132074952	132075633	FALSE	weakly-positioned	CTCF｜TSS	chr12	132559497	132559497	chr12_132075480_132075623	NA	chr12_132075416_132075722,chr12_132074798_132075377
CPHS001185210	observed	chr12	132075881	132076373	FALSE	weakly-positioned	CTCF｜TSS｜Enhancer	chr12	132560426	132560426	chr12_132076000_132076260,chr12_132076269_132076401	chr12_132075783_132076183	chr12_132075722_132076230
CPHS001185211	observed	chr12	132076550	132077100	FALSE	asymmetrically-positioned	TSS｜Enhancer	chr12	132561095	132561095	chr12_132076800_132077000	chr12_132076698_132077098	chr12_132076577_132077071
CPHS001185212	predicted	chr12	132077101	132077475	FALSE	weakly-positioned	TSS｜Enhancer	chr12	132561646	132561646	chr12_132077380_132077640	chr12_132077285_132077685	chr12_132077162_132077797
CPHS001185213	observed	chr12	132077476	132077677	FALSE	well-positioned	TSS｜Enhancer	chr12	132562021	132562021	chr12_132077380_132077640	chr12_132077285_132077685	chr12_132077162_132077797
CPHS001185214	observed	chr12	132077792	132078861	FALSE	weakly-positioned	TES｜Enhancer	chr12	132562337	132562337	chr12_132077820_132078000,chr12_132078001_132078140,chr12_132078260_132078480,chr12_132078305_132078640	chr12_132078186_132078586,chr12_132077764_132078164	chr12_132077900_132078798,chr12_132077162_132077797
CPHS001185215	observed	chr12	132079112	132079558	FALSE	asymmetrically-positioned	TES｜Enhancer	chr12	132563657	132563657	chr12_132079302_132079480	chr12_132079179_132079579	chr12_132079087_132079629
CPHS001185216	observed	chr12	132079914	132080145	FALSE	well-positioned	TES｜Enhancer	chr12	132564459	132564459	chr12_132079940_132080140	NA	chr12_132080126_132080432,chr12_132079629_132080046
CPHS001185217	observed	chr12	132081347	132081791	FALSE	weakly-positioned	Promoter｜Enhancer	chr12	132565892	132565892	chr12_132081582_132081696,chr12_132081275_132081418	NA	chr12_132081013_132081976
CPHS001185218	observed	chr12	132082260	132082476	FALSE	well-positioned	TSS	chr12	132566805	132566805	chr12_132082280_132082460	NA	chr12_132081976_132082540
CPHS001185219	observed	chr12	132083624	132084682	TRUE	weakly-positioned	TSS｜Enhancer	chr12	132568169	132568169	chr12_132083728_132083859,chr12_132083740_132084020,chr12_132084059_132084340,chr12_132084518_132084635,chr12_132084620_132084860	chr12_132083990_132084390	chr12_132084192_132084705,chr12_132083244_132084192
CPHS001185220	observed	chr12	132084682	132085887	TRUE	weakly-positioned	TSS｜Enhancer	chr12	132569227	132569227	chr12_132084880_132085121,chr12_132085100_132085480,chr12_132085320_132085520,chr12_132085512_132085639,chr12_132084620_132084860	chr12_132084790_132085190,chr12_132085297_132085697	chr12_132084705_132085337,chr12_132085337_132085725,chr12_132085725_132086077,chr12_132084192_132084705
CPHS001185221	observed	chr12	132089624	132089820	FALSE	well-positioned	TSS｜Enhancer	chr12	132574169	132574169	chr12_132089620_132089800	NA	chr12_132089386_132089854
CPHS001185222	observed	chr12	132094096	132094852	FALSE	weakly-positioned	NA	chr12	132578641	132578641	chr12_132094360_132094780,chr12_132094640_132094760	chr12_132094265_132094665	chr12_132094176_132094906
CPHS001185223	observed	chr12	132095541	132096253	FALSE	weakly-positioned	Promoter｜Enhancer	chr12	132580086	132580086	chr12_132095666_132095930,chr12_132095879_132096040	chr12_132095745_132096145	chr12_132095560_132095764,chr12_132095764_132096059,chr12_132096059_132096381
CPHS001185224	predicted	chr12	132097254	132097754	FALSE	weakly-positioned	Enhancer	chr12	132581799	132581799	chr12_132097320_132097529	NA	chr12_132097096_132097416
CPHS001185225	observed	chr12	132099750	132101069	FALSE	weakly-positioned	Enhancer	chr12	132584295	132584295	chr12_132100960_132101160,chr12_132099740_132100120	NA	chr12_132100009_132100608,chr12_132100608_132101089,chr12_132099640_132100009
CPHS001185226	observed	chr12	132102003	132102568	FALSE	asymmetrically-positioned	TSS｜Enhancer	chr12	132586548	132586548	chr12_132102140_132102600	chr12_132102100_132102500	chr12_132102122_132102627,chr12_132101750_132102122
CPHS001185227	observed	chr12	132102931	132103185	FALSE	well-positioned	TSS｜Enhancer	chr12	132587476	132587476	chr12_132103141_132103219	chr12_132102872_132103272	NA
CPHS001185228	observed	chr12	132103189	132105075	FALSE	weakly-positioned	TSS｜Enhancer	chr12	132587734	132587734	chr12_132103220_132103340,chr12_132103587_132103788,chr12_132103141_132103219	chr12_132103479_132103879,chr12_132102872_132103272	chr12_132103374_132103848,chr12_132103848_132104397
CPHS001185229	observed	chr12	132105278	132105817	FALSE	asymmetrically-positioned	TSS｜Enhancer	chr12	132589823	132589823	chr12_132105400_132105500,chr12_132105603_132105749	chr12_132105472_132105872	chr12_132105289_132105785
CPHS001185230	observed	chr12	132106627	132107466	FALSE	asymmetrically-positioned	Promoter｜Enhancer	chr12	132591172	132591172	chr12_132106820_132106922,chr12_132107000_132107220,chr12_132107200_132107415	NA	chr12_132106621_132107406
CPHS001185231	observed	chr12	132108006	132108812	FALSE	weakly-positioned	Promoter｜Enhancer	chr12	132592551	132592551	chr12_132108029_132108240,chr12_132108260_132108540,chr12_132108536_132108720	chr12_132108442_132108842	chr12_132108101_132108500,chr12_132108500_132108852,chr12_132107547_132108101
CPHS001185232	observed	chr12	132109817	132110123	FALSE	asymmetrically-positioned	Enhancer	chr12	132594362	132594362	chr12_132109840_132110040,chr12_132109500_132110180	chr12_132109884_132110284	chr12_132109703_132110224
CPHS001185233	observed	chr12	132110791	132111009	FALSE	well-positioned	Promoter｜Enhancer	chr12	132595336	132595336	chr12_132110720_132110980	NA	chr12_132110656_132111006
CPHS001185234	observed	chr12	132111532	132112236	FALSE	weakly-positioned	Promoter｜Enhancer	chr12	132596077	132596077	chr12_132111640_132111880,chr12_132111880_132112180	chr12_132111713_132112113	chr12_132111493_132112277
CPHS001185235	predicted	chr12	132112987	132113487	FALSE	weakly-positioned	Promoter｜Enhancer	chr12	132597532	132597532	chr12_132113060_132113260	NA	chr12_132113407_132113955
CPHS001185236	observed	chr12	132114716	132114942	FALSE	well-positioned	Enhancer	chr12	132599261	132599261	chr12_132114860_132115160	chr12_132114934_132115334	chr12_132114481_132115309
CPHS001185237	observed	chr12	132114942	132115181	FALSE	well-positioned	Enhancer	chr12	132599487	132599487	chr12_132115180_132115540,chr12_132114860_132115160	chr12_132114934_132115334	chr12_132114481_132115309
CPHS001185238	observed	chr12	132115181	132115949	FALSE	weakly-positioned	Enhancer	chr12	132599726	132599726	chr12_132115540_132115800,chr12_132115180_132115540	chr12_132115481_132115881,chr12_132114934_132115334	chr12_132115313_132115523,chr12_132115523_132115927,chr12_132115927_132116216,chr12_132114481_132115309
CPHS001185239	observed	chr12	132115949	132116271	FALSE	well-positioned	TSS｜Enhancer	chr12	132600494	132600494	chr12_132116040_132116420	NA	chr12_132115927_132116216
CPHS001185240	observed	chr12	132116553	132117923	FALSE	weakly-positioned	TSS｜Enhancer	chr12	132601098	132601098	chr12_132116640_132117080,chr12_132116982_132117240,chr12_132117593_132117800	chr12_132117130_132117530	chr12_132117470_132117986,chr12_132116535_132117470
CPHS001185241	observed	chr12	132118397	132118749	FALSE	weakly-positioned	TSS｜Enhancer	chr12	132602942	132602942	NA	NA	chr12_132118416_132118677,chr12_132118677_132119577,chr12_132117986_132118416
CPHS001185242	observed	chr12	132118749	132119311	FALSE	weakly-positioned	TSS｜Enhancer	chr12	132603294	132603294	chr12_132118943_132119160,chr12_132119240_132119359	NA	chr12_132118677_132119577
CPHS001185243	predicted	chr12	132119312	132120562	FALSE	weakly-positioned	TSS｜Enhancer	chr12	132603857	132603857	chr12_132119820_132120062,chr12_132120160_132120420,chr12_132119240_132119359	NA	chr12_132119850_132120059,chr12_132120071_132120337,chr12_132120337_132120622,chr12_132118677_132119577
CPHS001185244	observed	chr12	132120970	132121542	FALSE	weakly-positioned	Enhancer	chr12	132605515	132605515	chr12_132121360_132121560,chr12_132121504_132121580,chr12_132120820_132121077	chr12_132121288_132121688	chr12_132121039_132121280,chr12_132121317_132121646
CPHS001185245	observed	chr12	132124259	132125567	FALSE	weakly-positioned	Enhancer	chr12	132608804	132608804	chr12_132124540_132124740,chr12_132124880_132125360,chr12_132125080_132125327	chr12_132124784_132125184	chr12_132124584_132125019,chr12_132125019_132125507,chr12_132123992_132124584
CPHS001185246	predicted	chr12	132126818	132127318	FALSE	weakly-positioned	Promoter	chr12	132611363	132611363	chr12_132126763_132126915	NA	chr12_132126729_132127363
CPHS001185247	observed	chr12	132128339	132128930	FALSE	weakly-positioned	CTCF｜Promoter	chr12	132612884	132612884	chr12_132128340_132128520,chr12_132128400_132128580,chr12_132128580_132128707	NA	chr12_132128638_132129013,chr12_132128168_132128638
CPHS001185248	observed	chr12	132128957	132129470	FALSE	weakly-positioned	Promoter|Enhancer	chr12	132613502	132613502	chr12_132128977_132129060,chr12_132129229_132129311	chr12_132129006_132129406	chr12_132129022_132129389,chr12_132129389_132129758,chr12_132128638_132129013
CPHS001185249	predicted	chr12	132130471	132131721	FALSE	weakly-positioned	Promoter|Enhancer	chr12	132615016	132615016	chr12_132130880_132131060,chr12_132131140_132131335,chr12_132131358_132131442	NA	chr12_132131191_132131646,chr12_132130351_132131191
CPHS001185250	observed	chr12	132132018	132133539	FALSE	weakly-positioned	Enhancer	chr12	132616563	132616563	chr12_132132110_132132251,chr12_132132140_132132340,chr12_132132587_132132940,chr12_132133059_132133152,chr12_132133227_132133260	chr12_132131864_132132264	chr12_132132253_132132446,chr12_132132446_132133069,chr12_132133069_132133496,chr12_132131941_132132253
CPHS001185251	observed	chr12	132133632	132134718	FALSE	weakly-positioned	Promoter	chr12	132618177	132618177	chr12_132133780_132134200,chr12_132134064_132134280,chr12_132134402_132134580,chr12_132134560_132134680	chr12_132133927_132134327	chr12_132133694_132134432,chr12_132134432_132134874
CPHS001185252	predicted	chr12	132134719	132136219	FALSE	weakly-positioned	Promoter	chr12	132619264	132619264	NA	NA	chr12_132134979_132135278,chr12_132135295_132135621,chr12_132134432_132134874
CPHS001185253	observed	chr12	132136345	132137013	FALSE	weakly-positioned	TES｜Enhancer	chr12	132620890	132620890	chr12_132136451_132136860	chr12_132136463_132136863	chr12_132136808_132137386,chr12_132136222_132136808
CPHS001185254	observed	chr12	132137013	132137426	FALSE	weakly-positioned	TES｜Enhancer	chr12	132621558	132621558	chr12_132137258_132137460	NA	chr12_132137386_132137838,chr12_132136808_132137386
CPHS001185255	observed	chr12	132137426	132138348	FALSE	weakly-positioned	TSS｜Enhancer	chr12	132621971	132621971	chr12_132137501_132137760,chr12_132138130_132138297,chr12_132137258_132137460	chr12_132137505_132137905,chr12_132138065_132138465	chr12_132137838_132138487,chr12_132137386_132137838
CPHS001185256	observed	chr12	132139159	132139415	FALSE	well-positioned	TSS	chr12	132623704	132623704	chr12_132139300_132139400,chr12_132138940_132139160	NA	chr12_132139363_132139883,chr12_132138849_132139363
CPHS001185257	predicted	chr12	132139916	132140666	FALSE	weakly-positioned	TSS	chr12	132624461	132624461	chr12_132139930_132139989,chr12_132140040_132140240	NA	chr12_132140445_132140802,chr12_132139885_132140445
CPHS001185258	predicted	chr12	132140916	132141666	FALSE	weakly-positioned	TSS｜Enhancer	chr12	132625461	132625461	chr12_132141040_132141440,chr12_132141329_132141360,chr12_132141460_132141920,chr12_132140760_132141000	NA	chr12_132141024_132141897,chr12_132140802_132141024
CPHS001185259	predicted	chr12	132142166	132142666	FALSE	weakly-positioned	TSS｜Enhancer	chr12	132626711	132626711	chr12_132141960_132143000	NA	chr12_132142331_132142952,chr12_132141897_132142331
CPHS001185260	observed	chr12	132142980	132145725	TRUE	weakly-positioned	TSS｜Enhancer	chr12	132627525	132627525	chr12_132143016_132143320,chr12_132143286_132143540,chr12_132143340_132143939,chr12_132143406_132143609,chr12_132143833_132144040,chr12_132143960_132144107,chr12_132144293_132144499,chr12_132144635_132144687,chr12_132144800_132144964,chr12_132144880_132145178,chr12_132145220_132145698,chr12_132141960_132143000	chr12_132143661_132144061,chr12_132144165_132144565,chr12_132144632_132145032	chr12_132143209_132143869,chr12_132143869_132144107,chr12_132144107_132144725,chr12_132144725_132145341,chr12_132145341_132146043,chr12_132142952_132143209
CPHS001185261	observed	chr12	132146220	132146808	FALSE	asymmetrically-positioned	TSS｜Enhancer	chr12	132630765	132630765	chr12_132146440_132146632,chr12_132146080_132146397	NA	chr12_132146521_132146879,chr12_132146132_132146466
CPHS001185262	predicted	chr12	132146809	132147809	FALSE	weakly-positioned	TSS｜Enhancer	chr12	132631354	132631354	chr12_132146880_132147740,chr12_132147660_132148120	NA	chr12_132146891_132147093,chr12_132147120_132147633,chr12_132147633_132147994,chr12_132146521_132146879
CPHS001185263	predicted	chr12	132148309	132148809	FALSE	weakly-positioned	TSS｜Enhancer	chr12	132632854	132632854	chr12_132148720_132148920,chr12_132147920_132148320,chr12_132148020_132148560	NA	chr12_132148761_132149033,chr12_132148238_132148761
CPHS001185264	observed	chr12	132148951	132150749	FALSE	weakly-positioned	TSS	chr12	132633496	132633496	chr12_132149668_132149771	NA	chr12_132149495_132149888,chr12_132150593_132151861,chr12_132148761_132149033
CPHS001185265	predicted	chr12	132150750	132151250	FALSE	weakly-positioned	TSS	chr12	132635295	132635295	chr12_132150760_132151140,chr12_132151180_132151291	NA	chr12_132150593_132151861
CPHS001185266	observed	chr12	132151409	132152218	FALSE	weakly-positioned	TSS	chr12	132635954	132635954	chr12_132151280_132152380	chr12_132151452_132151852	chr12_132151861_132152458,chr12_132150593_132151861
CPHS001185267	predicted	chr12	132152469	132152969	FALSE	weakly-positioned	TSS	chr12	132637014	132637014	chr12_132152480_132152880	NA	chr12_132152843_132153481,chr12_132152458_132152843
CPHS001185268	observed	chr12	132153145	132155093	TRUE	weakly-positioned	Promoter｜Enhancer	chr12	132637690	132637690	chr12_132153940_132154580,chr12_132153979_132154161,chr12_132154486_132154733,chr12_132154918_132155220,chr12_132155020_132155280,chr12_132152980_132153400	chr12_132153359_132153759,chr12_132153806_132154206,chr12_132154497_132154897,chr12_132154973_132155373	chr12_132153481_132154370,chr12_132154370_132154872,chr12_132154872_132154906,chr12_132154906_132154990,chr12_132154990_132155597,chr12_132152843_132153481
CPHS001185269	predicted	chr12	132155094	132155235	FALSE	well-positioned	Promoter｜Enhancer	chr12	132639639	132639639	chr12_132154918_132155220,chr12_132155020_132155280	chr12_132154973_132155373	chr12_132154990_132155597
CPHS001185270	observed	chr12	132155236	132155815	FALSE	weakly-positioned	Promoter｜Enhancer	chr12	132639781	132639781	chr12_132155340_132155551,chr12_132155453_132155640,chr12_132155020_132155280	chr12_132154973_132155373	chr12_132155597_132156018,chr12_132154990_132155597
CPHS001185271	observed	chr12	132156298	132156918	FALSE	weakly-positioned	Promoter	chr12	132640843	132640843	chr12_132156240_132157060	NA	chr12_132156703_132157614,chr12_132156018_132156703
CPHS001185272	observed	chr12	132157482	132157707	FALSE	well-positioned	Promoter	chr12	132642027	132642027	NA	NA	chr12_132157614_132158385,chr12_132156703_132157614
CPHS001185273	predicted	chr12	132157708	132157877	FALSE	well-positioned	CTCF｜Promoter	chr12	132642253	132642253	chr12_132157718_132158000	NA	chr12_132157614_132158385
CPHS001185274	observed	chr12	132157878	132158407	FALSE	weakly-positioned	CTCF｜Promoter	chr12	132642423	132642423	chr12_132158135_132158305,chr12_132157718_132158000	NA	chr12_132158385_132158864,chr12_132157614_132158385
CPHS001185275	observed	chr12	132158898	132159315	FALSE	weakly-positioned	Promoter｜Enhancer	chr12	132643443	132643443	chr12_132158965_132159180,chr12_132159109_132159288,chr12_132159200_132159540	chr12_132158954_132159354	chr12_132158864_132159743
CPHS001185276	predicted	chr12	132159316	132159440	FALSE	well-positioned	Enhancer	chr12	132643861	132643861	chr12_132159200_132159540	chr12_132158954_132159354	chr12_132158864_132159743
CPHS001185277	observed	chr12	132159441	132159760	FALSE	weakly-positioned	Promoter｜Enhancer	chr12	132643986	132643986	chr12_132159466_132159700,chr12_132159200_132159540	NA	chr12_132159743_132160489,chr12_132158864_132159743
CPHS001185278	observed	chr12	132160060	132160480	FALSE	weakly-positioned	Promoter｜Enhancer	chr12	132644605	132644605	chr12_132160260_132160442,chr12_132159960_132160260	chr12_132160130_132160530	chr12_132159743_132160489
CPHS001185279	observed	chr12	132160480	132160984	FALSE	weakly-positioned	Promoter｜Enhancer	chr12	132645025	132645025	chr12_132160600_132160806	chr12_132160708_132161108,chr12_132160130_132160530	chr12_132160489_132160992,chr12_132159743_132160489
CPHS001185280	observed	chr12	132160984	132161415	FALSE	weakly-positioned	Promoter｜Enhancer	chr12	132645529	132645529	chr12_132161084_132161307,chr12_132161240_132161480	chr12_132161161_132161561,chr12_132160708_132161108	chr12_132160992_132161003,chr12_132161003_132161121,chr12_132161121_132161914,chr12_132160489_132160992
CPHS001185281	predicted	chr12	132161416	132161577	FALSE	well-positioned	Promoter	chr12	132645961	132645961	chr12_132161504_132161722,chr12_132161560_132161900,chr12_132161240_132161480	chr12_132161161_132161561	chr12_132161121_132161914
CPHS001185282	observed	chr12	132161578	132163104	FALSE	weakly-positioned	Promoter｜Enhancer	chr12	132646123	132646123	chr12_132161960_132161991,chr12_132162120_132162174,chr12_132162312_132162506,chr12_132162560_132162700,chr12_132162738_132162940,chr12_132161504_132161722,chr12_132161560_132161900	chr12_132161604_132162004,chr12_132162113_132162513,chr12_132162664_132163064,chr12_132163095_132163495	chr12_132161914_132162378,chr12_132162378_132163154,chr12_132161121_132161914
CPHS001185283	observed	chr12	132163104	132164766	FALSE	asymmetrically-positioned	CTCF｜Promoter｜Enhancer	chr12	132647649	132647649	chr12_132163220_132163440,chr12_132163822_132163939,chr12_132163900_132164120,chr12_132164042_132164205,chr12_132164553_132164720	chr12_132163095_132163495	chr12_132163157_132163457,chr12_132163457_132163763,chr12_132163763_132164401,chr12_132164401_132164924,chr12_132162378_132163154
CPHS001185284	predicted	chr12	132166267	132167017	FALSE	weakly-positioned	Promoter｜Enhancer	chr12	132650812	132650812	chr12_132166280_132166580,chr12_132166780_132167020	NA	chr12_132166610_132167288,chr12_132166098_132166507
CPHS001185285	observed	chr12	132167496	132168247	FALSE	weakly-positioned	CTCF｜Promoter｜Enhancer	chr12	132652041	132652041	chr12_132167557_132167853,chr12_132167840_132168040,chr12_132167100_132167500	chr12_132167476_132167876	chr12_132167531_132168354,chr12_132167288_132167531
CPHS001185286	predicted	chr12	132168248	132168433	FALSE	well-positioned	Promoter｜Enhancer	chr12	132652793	132652793	NA	chr12_132168378_132168778	chr12_132168354_132168802,chr12_132167531_132168354
CPHS001185287	observed	chr12	132168434	132168828	FALSE	weakly-positioned	Promoter｜Enhancer	chr12	132652979	132652979	chr12_132168480_132169120	chr12_132168378_132168778	chr12_132168802_132169282,chr12_132168354_132168802
CPHS001185288	observed	chr12	132168828	132169245	FALSE	weakly-positioned	Enhancer	chr12	132653373	132653373	chr12_132168480_132169120	NA	chr12_132168802_132169282
CPHS001185289	observed	chr12	132169325	132169696	FALSE	weakly-positioned	Enhancer	chr12	132653870	132653870	chr12_132169420_132169900	chr12_132169387_132169787	chr12_132169302_132169904
CPHS001185290	observed	chr12	132169696	132169981	FALSE	asymmetrically-positioned	Promoter｜Enhancer	chr12	132654241	132654241	chr12_132169420_132169900	chr12_132169387_132169787	chr12_132169904_132170723,chr12_132169302_132169904
CPHS001185291	observed	chr12	132169981	132171298	FALSE	weakly-positioned	Promoter｜Enhancer	chr12	132654526	132654526	chr12_132170100_132170360,chr12_132170260_132170500,chr12_132170951_132171140,chr12_132171260_132171460	chr12_132170049_132170449,chr12_132170748_132171148	chr12_132170723_132171275,chr12_132171275_132171770,chr12_132169904_132170723
CPHS001185292	observed	chr12	132171598	132171893	FALSE	asymmetrically-positioned	Promoter｜Enhancer	chr12	132656143	132656143	chr12_132171400_132171840	NA	chr12_132171770_132171952,chr12_132171275_132171770
CPHS001185293	predicted	chr12	132172144	132172894	FALSE	weakly-positioned	Promoter｜Enhancer	chr12	132656689	132656689	chr12_132172640_132172940	NA	chr12_132172369_132172546,chr12_132172546_132172992,chr12_132171952_132172369
CPHS001185294	observed	chr12	132172935	132173653	FALSE	weakly-positioned	Promoter｜Enhancer	chr12	132657480	132657480	chr12_132173198_132173400,chr12_132172640_132172940	chr12_132173111_132173511	chr12_132172992_132173535,chr12_132173535_132173800,chr12_132172546_132172992
CPHS001185295	observed	chr12	132174791	132175218	FALSE	weakly-positioned	Enhancer	chr12	132659336	132659336	chr12_132174800_132174998,chr12_132174570_132174940	chr12_132174723_132175123	chr12_132174829_132175048,chr12_132175048_132175589,chr12_132174502_132174829
CPHS001185296	observed	chr12	132175218	132175688	FALSE	weakly-positioned	Enhancer	chr12	132659763	132659763	chr12_132175270_132175421	NA	chr12_132175589_132176435,chr12_132175048_132175589
CPHS001185297	observed	chr12	132175688	132176340	FALSE	weakly-positioned	Enhancer	chr12	132660233	132660233	chr12_132175892_132176046	chr12_132175823_132176223	chr12_132175589_132176435
CPHS001185298	observed	chr12	132176340	132176724	FALSE	weakly-positioned	Promoter｜Enhancer	chr12	132660885	132660885	NA	chr12_132176355_132176755	chr12_132176435_132176998,chr12_132175589_132176435
CPHS001185299	observed	chr12	132176724	132177585	FALSE	weakly-positioned	Promoter｜Enhancer	chr12	132661269	132661269	chr12_132177100_132177275	chr12_132177071_132177471,chr12_132176355_132176755	chr12_132176998_132177784,chr12_132176435_132176998
CPHS001185300	observed	chr12	132178215	132179453	FALSE	weakly-positioned	Promoter｜Enhancer	chr12	132662760	132662760	chr12_132178254_132178411,chr12_132178404_132178580,chr12_132178569_132178640,chr12_132178660_132178780,chr12_132178760_132178857,chr12_132178845_132179206,chr12_132179054_132179244	chr12_132178292_132178692,chr12_132178944_132179344	chr12_132178231_132178740,chr12_132178740_132179486,chr12_132177784_132178231
CPHS001185301	observed	chr12	132179862	132180047	FALSE	well-positioned	Promoter｜Enhancer	chr12	132664407	132664407	NA	NA	chr12_132179866_132180588,chr12_132179486_132179866
CPHS001185302	observed	chr12	132180793	132182656	FALSE	weakly-positioned	Promoter｜Enhancer	chr12	132665338	132665338	NA	NA	chr12_132180989_132182150,chr12_132182150_132182337,chr12_132182337_132182700,chr12_132180648_132180989
CPHS001185303	predicted	chr12	132182907	132183407	FALSE	weakly-positioned	Promoter｜Enhancer	chr12	132667452	132667452	chr12_132183220_132183420	chr12_132183036_132183436	chr12_132182757_132183489
CPHS001185304	predicted	chr12	132183907	132184407	FALSE	weakly-positioned	Enhancer	chr12	132668452	132668452	NA	NA	chr12_132184210_132184493
CPHS001185305	predicted	chr12	132184657	132185157	FALSE	weakly-positioned	Enhancer	chr12	132669202	132669202	NA	NA	chr12_132185040_132185686,chr12_132184528_132184824
CPHS001185306	observed	chr12	132185697	132186296	FALSE	weakly-positioned	Promoter｜Enhancer	chr12	132670242	132670242	chr12_132185795_132186091,chr12_132186083_132186204	chr12_132185739_132186139	chr12_132186287_132186516,chr12_132185686_132186287
CPHS001185307	observed	chr12	132186573	132187027	FALSE	weakly-positioned	CTCF｜Promoter｜Enhancer	chr12	132671118	132671118	chr12_132186830_132187040	NA	chr12_132186516_132187238
CPHS001185308	predicted	chr12	132187278	132188028	FALSE	weakly-positioned	TSS｜Enhancer	chr12	132671823	132671823	chr12_132187574_132187762,chr12_132187920_132188010,chr12_132188020_132188420	NA	chr12_132187736_132188145,chr12_132187238_132187736
CPHS001185309	observed	chr12	132188333	132190494	TRUE	weakly-positioned	TSS｜Enhancer	chr12	132672878	132672878	chr12_132188705_132188903,chr12_132188988_132189280,chr12_132189442_132189680,chr12_132189640_132189940,chr12_132189840_132190100,chr12_132190100_132190300,chr12_132188020_132188420,chr12_132188297_132188560	chr12_132189054_132189454,chr12_132189575_132189975,chr12_132189990_132190390	chr12_132188831_132189262,chr12_132189262_132190030,chr12_132190030_132190457,chr12_132190457_132190803,chr12_132188145_132188831
CPHS001185310	predicted	chr12	132190995	132191495	FALSE	weakly-positioned	TSS｜Enhancer	chr12	132675540	132675540	chr12_132190880_132191206	NA	chr12_132190808_132191552
CPHS001185311	observed	chr12	132192039	132192564	FALSE	asymmetrically-positioned	CTCF｜Enhancer	chr12	132676584	132676584	chr12_132192140_132192340,chr12_132192375_132192520	chr12_132192046_132192446	chr12_132192012_132192594
CPHS001185312	observed	chr12	132194151	132194400	FALSE	well-positioned	CTCF｜Promoter｜Enhancer	chr12	132678696	132678696	chr12_132194180_132194354	NA	chr12_132193960_132194522
CPHS001185313	predicted	chr12	132194401	132194901	FALSE	weakly-positioned	CTCF｜Promoter｜Enhancer	chr12	132678946	132678946	chr12_132194779_132194881	NA	chr12_132194522_132194976,chr12_132193960_132194522
CPHS001185314	observed	chr12	132195156	132195710	FALSE	asymmetrically-positioned	Promoter｜Enhancer	chr12	132679701	132679701	NA	chr12_132195276_132195676	chr12_132195402_132195720,chr12_132194976_132195402
CPHS001185315	observed	chr12	132195911	132197302	FALSE	weakly-positioned	TES｜Promoter｜Enhancer	chr12	132680456	132680456	chr12_132195951_132196014,chr12_132196043_132196323,chr12_132196280_132196640	chr12_132196073_132196473,chr12_132196515_132196915	chr12_132196653_132196909,chr12_132196909_132197600,chr12_132195830_132196653
CPHS001185316	predicted	chr12	132197303	132197470	FALSE	well-positioned	Enhancer	chr12	132681848	132681848	NA	NA	chr12_132196909_132197600
CPHS001185317	observed	chr12	132197471	132198651	FALSE	weakly-positioned	Enhancer	chr12	132682016	132682016	chr12_132197825_132198100,chr12_132198060_132198283	chr12_132197999_132198399	chr12_132197600_132198614,chr12_132198614_132198866,chr12_132196909_132197600
CPHS001185318	predicted	chr12	132198652	132199402	FALSE	asymmetrically-positioned	Enhancer	chr12	132683197	132683197	NA	NA	chr12_132198866_132199463,chr12_132198614_132198866
CPHS001185319	observed	chr12	132199470	132199900	FALSE	weakly-positioned	Enhancer	chr12	132684015	132684015	chr12_132199601_132199802,chr12_132199780_132199980	NA	chr12_132199687_132199941,chr12_132199463_132199687
CPHS001185320	predicted	chr12	132200151	132201151	FALSE	weakly-positioned	Promoter｜Enhancer	chr12	132684696	132684696	NA	NA	chr12_132200514_132201218,chr12_132200047_132200489
CPHS001185321	predicted	chr12	132201651	132202151	FALSE	weakly-positioned	NA	chr12	132686196	132686196	NA	NA	chr12_132202093_132202464,chr12_132201551_132202093
CPHS001185322	predicted	chr12	132202401	132202901	FALSE	weakly-positioned	Enhancer	chr12	132686946	132686946	chr12_132202247_132202407	NA	chr12_132202464_132202680,chr12_132202680_132203244,chr12_132202093_132202464
CPHS001185323	observed	chr12	132203259	132203867	FALSE	weakly-positioned	TSS｜Enhancer	chr12	132687804	132687804	NA	NA	chr12_132203244_132204024
CPHS001185324	predicted	chr12	132203868	132204047	FALSE	well-positioned	TSS｜Enhancer	chr12	132688413	132688413	NA	NA	chr12_132203244_132204024
CPHS001185325	observed	chr12	132204048	132206457	FALSE	weakly-positioned	TSS｜Enhancer	chr12	132688593	132688593	chr12_132204134_132204410,chr12_132204280_132204480,chr12_132204560_132204800,chr12_132205000_132205192,chr12_132205299_132205600,chr12_132205580_132205797,chr12_132205720_132205920,chr12_132205880_132205990,chr12_132206250_132206402	chr12_132204541_132204941,chr12_132205165_132205565,chr12_132206102_132206502	chr12_132204058_132204425,chr12_132204425_132204595,chr12_132204595_132205205,chr12_132205205_132205868,chr12_132205868_132206379
CPHS001185326	predicted	chr12	132206458	132206958	FALSE	weakly-positioned	TSS｜Enhancer	chr12	132691003	132691003	NA	chr12_132206102_132206502	chr12_132206528_132207054
CPHS001185327	observed	chr12	132207110	132207655	FALSE	weakly-positioned	TSS｜Enhancer	chr12	132691655	132691655	NA	NA	chr12_132207344_132207997,chr12_132207054_132207342
CPHS001185328	predicted	chr12	132207656	132208906	FALSE	weakly-positioned	TSS｜Enhancer	chr12	132692201	132692201	chr12_132207930_132208062,chr12_132207993_132208164,chr12_132208220_132208520	NA	chr12_132207997_132209359,chr12_132207344_132207997
CPHS001185329	observed	chr12	132209544	132211115	FALSE	weakly-positioned	Promoter｜Enhancer	chr12	132694089	132694089	chr12_132209715_132209900,chr12_132210260_132210457,chr12_132210720_132210872,chr12_132211080_132211260	chr12_132210146_132210546,chr12_132210688_132211088	chr12_132210022_132210624,chr12_132210624_132211251,chr12_132209486_132210022
CPHS001185330	observed	chr12	132211759	132212250	FALSE	weakly-positioned	Promoter｜Enhancer	chr12	132696304	132696304	chr12_132211920_132212180	NA	chr12_132211656_132212171
CPHS001185331	observed	chr12	132213187	132214460	FALSE	weakly-positioned	Enhancer	chr12	132697732	132697732	chr12_132213305_132213368,chr12_132213329_132213412,chr12_132213400_132213652	chr12_132213353_132213753	chr12_132213252_132213852,chr12_132213852_132214426,chr12_132214426_132215217
CPHS001185332	observed	chr12	132214460	132215656	FALSE	weakly-positioned	Enhancer	chr12	132699005	132699005	chr12_132214960_132215097,chr12_132215020_132215340	chr12_132214861_132215261	chr12_132215217_132215494,chr12_132215494_132216034,chr12_132214426_132215217
CPHS001185333	observed	chr12	132215656	132216101	FALSE	weakly-positioned	Enhancer	chr12	132700201	132700201	NA	NA	chr12_132216034_132216313,chr12_132215494_132216034
CPHS001185334	predicted	chr12	132216102	132216237	FALSE	well-positioned	NA	chr12	132700647	132700647	NA	chr12_132216121_132216521	chr12_132216034_132216313
CPHS001185335	observed	chr12	132216238	132216941	FALSE	weakly-positioned	Promoter|Enhancer	chr12	132700783	132700783	chr12_132216740_132216909	chr12_132216661_132217061,chr12_132216121_132216521	chr12_132216313_132216727,chr12_132216727_132216939,chr12_132216939_132217150,chr12_132216034_132216313
CPHS001185336	observed	chr12	132217793	132218010	FALSE	well-positioned	Enhancer	chr12	132702338	132702338	NA	NA	chr12_132217815_132218247,chr12_132217437_132217812
CPHS001185337	observed	chr12	132218233	132219708	FALSE	weakly-positioned	Promoter｜Enhancer	chr12	132702778	132702778	chr12_132218276_132218400,chr12_132218584_132218794,chr12_132219060_132219222,chr12_132219420_132219620	chr12_132218509_132218909,chr12_132218948_132219348	chr12_132218247_132218473,chr12_132218473_132218661,chr12_132218661_132218870,chr12_132218870_132219361,chr12_132219361_132219816,chr12_132217815_132218247
CPHS001185338	predicted	chr12	132219709	132220209	FALSE	weakly-positioned	Promoter｜Enhancer	chr12	132704254	132704254	chr12_132220063_132220114	chr12_132219892_132220292	chr12_132219816_132220904,chr12_132219361_132219816
CPHS001185339	observed	chr12	132220986	132221299	FALSE	asymmetrically-positioned	Enhancer	chr12	132705531	132705531	NA	chr12_132221093_132221493	NA
CPHS001185340	observed	chr12	132221733	132223348	FALSE	weakly-positioned	Enhancer	NA	NA	NA	chr12_132221820_132221924,chr12_132222060_132222360,chr12_132222065_132222220,chr12_132222484_132222541,chr12_132222522_132222760,chr12_132222900_132223058,chr12_132221708_132221880	chr12_132222396_132222796,chr12_132221569_132221969	chr12_132222282_132223386,chr12_132221665_132222282
CPHS001185341	observed	chr12	132224429	132225262	FALSE	weakly-positioned	Promoter｜Enhancer	NA	NA	NA	chr12_132224549_132224659	chr12_132224405_132224805	chr12_132224363_132225289
CPHS001185342	observed	chr12	132225262	132225614	FALSE	asymmetrically-positioned	Promoter｜Enhancer	NA	NA	NA	NA	NA	chr12_132225289_132225958,chr12_132224363_132225289
CPHS001185343	observed	chr12	132225614	132226340	FALSE	weakly-positioned	Promoter｜Enhancer	NA	NA	NA	NA	NA	chr12_132225958_132226616,chr12_132225289_132225958
CPHS001185344	observed	chr12	132226340	132227286	FALSE	weakly-positioned	Promoter｜Enhancer	NA	NA	NA	chr12_132227120_132227580	NA	chr12_132226616_132227109,chr12_132227110_132227573,chr12_132225958_132226616
CPHS001185345	observed	chr12	132227286	132228878	FALSE	weakly-positioned	Promoter｜Enhancer	NA	NA	NA	chr12_132227540_132227792,chr12_132227760_132227860,chr12_132227980_132228220,chr12_132228100_132228340,chr12_132228360_132228546,chr12_132228700_132229000,chr12_132227120_132227580	chr12_132227915_132228315	chr12_132227573_132228560,chr12_132228560_132228809,chr12_132228809_132229373,chr12_132227110_132227573
CPHS001185346	observed	chr12	132229264	132229722	FALSE	weakly-positioned	Enhancer	NA	NA	NA	NA	NA	chr12_132229373_132229813,chr12_132228809_132229373
CPHS001185347	observed	chr12	132230082	132230304	FALSE	well-positioned	Promoter|Enhancer	NA	NA	NA	NA	NA	chr12_132229813_132230394
CPHS001185348	observed	chr12	132235180	132235700	FALSE	weakly-positioned	Promoter｜Enhancer	NA	NA	NA	NA	NA	chr12_132234978_132235846
CPHS001185349	observed	chr12	132236099	132237434	FALSE	weakly-positioned	Promoter｜Enhancer	NA	NA	NA	chr12_132236169_132236332,chr12_132236365_132236553,chr12_132236820_132237080,chr12_132237070_132237245	chr12_132236156_132236556,chr12_132236724_132237124	chr12_132236662_132237220,chr12_132237220_132237667,chr12_132236072_132236662
CPHS001185350	observed	chr12	132237434	132239218	FALSE	weakly-positioned	Promoter｜Enhancer	NA	NA	NA	chr12_132237620_132237752,chr12_132237723_132237829,chr12_132237960_132238147,chr12_132238666_132238841,chr12_132238834_132238950,chr12_132238942_132239220	chr12_132237514_132237914,chr12_132237980_132238380,chr12_132238601_132239001	chr12_132237667_132237926,chr12_132237926_132238243,chr12_132238243_132239158,chr12_132239158_132239669,chr12_132237220_132237667
CPHS001185351	observed	chr12	132239907	132240905	FALSE	weakly-positioned	Promoter｜Enhancer	chr12	132810758	132810758	chr12_132240000_132240220,chr12_132240781_132240906	chr12_132239914_132240314,chr12_132240435_132240835	chr12_132239918_132240164,chr12_132240164_132240762,chr12_132240762_132240938,chr12_132239669_132239918
CPHS001185352	observed	chr12	132241008	132241282	FALSE	well-positioned	Promoter｜Enhancer	chr12	132811859	132811859	NA	chr12_132240970_132241370	chr12_132240938_132241360
CPHS001185353	observed	chr12	132242138	132242840	FALSE	weakly-positioned	Promoter｜Enhancer	chr12	132818063	132818063	chr12_132242183_132242235	NA	chr12_132242543_132242965
CPHS001185354	observed	chr12	132243212	132243606	FALSE	weakly-positioned	Promoter｜Enhancer	chr12	132819272	132819272	chr12_132243252_132243540,chr12_132243513_132243700	chr12_132243239_132243639	chr12_132243038_132243631
CPHS001185355	observed	chr12	132243606	132244380	FALSE	weakly-positioned	Promoter｜Enhancer	chr12	132819666	132819666	chr12_132243640_132243860,chr12_132243792_132243900,chr12_132243960_132244152,chr12_132243513_132243700	chr12_132243849_132244249,chr12_132243239_132243639	chr12_132243631_132244317,chr12_132243038_132243631
CPHS001185356	predicted	chr12	132244381	132244825	FALSE	weakly-positioned	Enhancer	NA	NA	NA	NA	NA	chr12_132244665_132245369
CPHS001185357	observed	chr12	132244826	132245869	FALSE	weakly-positioned	Enhancer	chr12	132821379	132821379	chr12_132244941_132245240	NA	chr12_132245373_132246485,chr12_132244665_132245369
CPHS001185358	observed	chr12	132245869	132246170	FALSE	well-positioned	Enhancer	chr12	132822422	132822422	NA	NA	chr12_132245373_132246485
CPHS001185359	observed	chr12	132247388	132248347	FALSE	weakly-positioned	Promoter｜Enhancer	chr12	132823941	132823941	chr12_132247692_132247845,chr12_132248180_132248380	chr12_132247636_132248036	chr12_132247894_132248232,chr12_132248232_132248864,chr12_132247367_132247894
CPHS001185360	observed	chr12	132248347	132249388	FALSE	weakly-positioned	Promoter｜Enhancer	chr12	132824900	132824900	chr12_132248513_132248740,chr12_132248820_132249025,chr12_132248919_132249140,chr12_132249120_132249318,chr12_132248180_132248380	chr12_132248512_132248912,chr12_132249041_132249441	chr12_132248864_132249119,chr12_132249119_132249290,chr12_132249290_132249551,chr12_132248232_132248864
CPHS001185361	observed	chr12	132249590	132250401	FALSE	weakly-positioned	Promoter｜Enhancer	chr12	132826143	132826143	chr12_132249684_132249836	chr12_132249641_132250041	chr12_132249551_132250525
CPHS001185362	observed	chr12	132250782	132251062	FALSE	well-positioned	Promoter	chr12	132827335	132827335	NA	NA	chr12_132250715_132251442
CPHS001185363	observed	chr12	132251459	132252257	FALSE	weakly-positioned	NA	chr12	132828012	132828012	NA	NA	chr12_132251676_132252450,chr12_132251442_132251676
CPHS001185364	predicted	chr12	132253008	132253508	FALSE	weakly-positioned	CTCF｜Enhancer	chr12	132829561	132829561	NA	chr12_132252994_132253394	NA
CPHS001185365	observed	chr12	132253694	132254547	FALSE	asymmetrically-positioned	Enhancer	NA	NA	NA	chr12_132253800_132253980,chr12_132254445_132254660	NA	chr12_132254187_132254720,chr12_132253541_132254187
CPHS001185366	observed	chr12	132254747	132255028	FALSE	well-positioned	Promoter|Enhancer	chr12	132831300	132831300	chr12_132254729_132254943	chr12_132254661_132255061	chr12_132254720_132255300
CPHS001185367	observed	chr12	132255418	132256022	FALSE	weakly-positioned	TSS	NA	NA	NA	chr12_132255340_132255620	NA	chr12_132255650_132256141,chr12_132255300_132255650
CPHS001185368	predicted	chr12	132256523	132257023	FALSE	weakly-positioned	TSS｜Enhancer	NA	NA	NA	NA	NA	chr12_132256559_132257362
CPHS001185369	observed	chr12	132257321	132258210	FALSE	weakly-positioned	TSS｜Enhancer	NA	NA	NA	NA	NA	chr12_132257362_132258190,chr12_132258190_132258369,chr12_132256559_132257362
CPHS001185370	predicted	chr12	132258211	132258711	FALSE	weakly-positioned	TSS｜Enhancer	NA	NA	NA	NA	NA	chr12_132258369_132258579,chr12_132258579_132259138,chr12_132258190_132258369
CPHS001185371	observed	chr12	132259417	132259912	FALSE	weakly-positioned	TSS｜Enhancer	NA	NA	NA	chr12_132259640_132259940,chr12_132259676_132259880,chr12_132259826_132260092,chr12_132259360_132259600	chr12_132259557_132259957	chr12_132259576_132260193,chr12_132259138_132259576
CPHS001185372	observed	chr12	132259912	132260418	FALSE	weakly-positioned	Promoter｜Enhancer	NA	NA	NA	chr12_132259640_132259940,chr12_132259826_132260092	chr12_132260085_132260485,chr12_132259557_132259957	chr12_132260193_132260452,chr12_132259576_132260193
CPHS001185373	predicted	chr12	132260419	132261169	FALSE	weakly-positioned	Enhancer	chr12	132837005	132837005	NA	chr12_132260085_132260485	chr12_132260452_132261339,chr12_132260193_132260452
CPHS001185374	observed	chr12	132261364	132262074	FALSE	weakly-positioned	Promoter｜Enhancer	chr12	132837950	132837950	chr12_132261820_132262000	chr12_132261715_132262115	chr12_132261339_132262100
CPHS001185375	observed	chr12	132262102	132263118	FALSE	weakly-positioned	Promoter｜Enhancer	chr12	132838688	132838688	chr12_132262450_132262780,chr12_132262947_132263200	chr12_132261715_132262115	chr12_132262819_132263213,chr12_132262100_132262819
CPHS001185376	observed	chr12	132263545	132264420	FALSE	weakly-positioned	Enhancer	chr12	132840131	132840131	chr12_132263880_132264080	NA	chr12_132264072_132264577,chr12_132263503_132264072
CPHS001185377	observed	chr12	132264486	132265006	FALSE	weakly-positioned	NA	chr12	132841072	132841072	chr12_132264620_132264840	NA	chr12_132264577_132265058,chr12_132264072_132264577
CPHS001185378	predicted	chr12	132265507	132266507	FALSE	weakly-positioned	Promoter|Enhancer	chr12	132842093	132842093	chr12_132265947_132266205	chr12_132265997_132266397	chr12_132265808_132266033,chr12_132266033_132266315,chr12_132266315_132266795,chr12_132265397_132265808
CPHS001185379	predicted	chr12	132267007	132267507	FALSE	weakly-positioned	NA	chr12	132843593	132843593	NA	NA	chr12_132267115_132267587,chr12_132266795_132267115
CPHS001185380	observed	chr12	132267795	132268328	FALSE	weakly-positioned	Promoter｜Enhancer	chr12	132844381	132844381	chr12_132267980_132268060	NA	chr12_132267587_132268543
CPHS001185381	observed	chr12	132268662	132269218	FALSE	asymmetrically-positioned	Promoter｜Enhancer	chr12	132845248	132845248	chr12_132268800_132269000,chr12_132268880_132269380,chr12_132269140_132269540	chr12_132268637_132269037	chr12_132269102_132269607,chr12_132268545_132269102
CPHS001185382	predicted	chr12	132269469	132269969	FALSE	weakly-positioned	Promoter｜Enhancer	chr12	132846055	132846055	chr12_132269500_132269740,chr12_132269742_132269830,chr12_132269760_132270440,chr12_132269140_132269540	chr12_132269344_132269744	chr12_132269607_132269999,chr12_132269102_132269607
CPHS001185383	observed	chr12	132270923	132271395	FALSE	weakly-positioned	Enhancer	chr12	132847509	132847509	chr12_132271000_132271258,chr12_132270760_132270929	chr12_132270994_132271394	chr12_132271377_132272679,chr12_132270913_132271377
CPHS001185384	observed	chr12	132271463	132272522	FALSE	weakly-positioned	CTCF｜Enhancer	chr12	132848049	132848049	chr12_132271542_132271720,chr12_132271660_132271920,chr12_132271780_132272114,chr12_132272339_132272540	chr12_132271789_132272189,chr12_132272240_132272640	chr12_132271377_132272679
CPHS001185385	observed	chr12	132272805	132273160	FALSE	weakly-positioned	Promoter｜Enhancer	chr12	132849391	132849391	chr12_132272829_132273060	chr12_132272714_132273114	chr12_132272679_132273208
CPHS001185386	predicted	chr12	132273161	132273296	FALSE	well-positioned	TSS｜Enhancer	chr12	132849747	132849747	NA	NA	chr12_132273210_132273604,chr12_132272679_132273208
CPHS001185387	observed	chr12	132273297	132274361	FALSE	weakly-positioned	TSS｜Enhancer	chr12	132849883	132849883	chr12_132273753_132273960,chr12_132273760_132274141	chr12_132273619_132274019	chr12_132273604_132273993,chr12_132273993_132274500,chr12_132273210_132273604
CPHS001185388	observed	chr12	132274611	132275656	FALSE	weakly-positioned	TSS｜Enhancer	chr12	132851197	132851197	chr12_132274760_132274820,chr12_132274920_132274980,chr12_132275220_132275420,chr12_132275440_132275580	chr12_132275114_132275514	chr12_132274686_132275651,chr12_132275651_132275974,chr12_132274500_132274686
CPHS001185389	predicted	chr12	132275657	132276157	FALSE	weakly-positioned	TSS｜Enhancer	chr12	132852243	132852243	chr12_132275900_132276220	NA	chr12_132275974_132276367,chr12_132275651_132275974
CPHS001185390	observed	chr12	132276407	132276702	FALSE	asymmetrically-positioned	TSS｜Enhancer	chr12	132852993	132852993	chr12_132276460_132276700,chr12_132276520_132277140	chr12_132276350_132276750	chr12_132276367_132276733
CPHS001185391	observed	chr12	132276933	132278219	FALSE	weakly-positioned	TSS｜Enhancer	chr12	132853519	132853519	chr12_132277067_132277380,chr12_132277400_132277489,chr12_132277617_132277940,chr12_132278000_132278125,chr12_132278100_132278146,chr12_132276520_132277140	chr12_132277068_132277468,chr12_132277488_132277888	chr12_132277170_132278023,chr12_132278027_132278244,chr12_132276733_132277170
CPHS001185392	observed	chr12	132278444	132279870	FALSE	weakly-positioned	TSS｜Enhancer	chr12	132855030	132855030	chr12_132278860_132279060,chr12_132279120_132279738,chr12_132279220_132279423,chr12_132279731_132280000,chr12_132278429_132278680	chr12_132279141_132279541,chr12_132278383_132278783	chr12_132278837_132279080,chr12_132279080_132279751,chr12_132279751_132280386,chr12_132278244_132278837
CPHS001185393	observed	chr12	132280432	132280655	FALSE	well-positioned	Enhancer	chr12	132857018	132857018	chr12_132280478_132280680	chr12_132280400_132280800	chr12_132280386_132280805
CPHS001185394	observed	chr12	132281055	132281590	FALSE	weakly-positioned	Enhancer	chr12	132857641	132857641	chr12_132281220_132281420	NA	chr12_132280805_132281634
CPHS001185395	observed	chr12	132282640	132283050	FALSE	weakly-positioned	Promoter｜Enhancer	chr12	132859226	132859226	chr12_132282623_132282860	chr12_132282566_132282966	chr12_132282905_132283170,chr12_132282577_132282905
CPHS001185396	observed	chr12	132283107	132284049	FALSE	weakly-positioned	CTCF｜Promoter｜Enhancer	chr12	132859693	132859693	chr12_132283365_132283546,chr12_132283679_132283860	chr12_132283282_132283682	chr12_132283170_132283991,chr12_132283991_132284592,chr12_132282905_132283170
CPHS001185397	observed	chr12	132284122	132284548	FALSE	weakly-positioned	CTCF｜TSS｜Enhancer	chr12	132860708	132860708	chr12_132284320_132284486	chr12_132284202_132284602	chr12_132283991_132284592
CPHS001185398	observed	chr12	132284548	132285838	FALSE	weakly-positioned	CTCF｜TSS｜Enhancer	chr12	132861134	132861134	chr12_132284600_132284800,chr12_132284800_132285040,chr12_132284892_132285084,chr12_132285080_132285137,chr12_132285200_132285520,chr12_132285520_132285660	chr12_132284764_132285164,chr12_132285436_132285836,chr12_132284202_132284602	chr12_132284592_132285412,chr12_132285412_132285838,chr12_132283991_132284592
CPHS001185399	observed	chr12	132285838	132286850	FALSE	weakly-positioned	TSS｜Enhancer	chr12	132862424	132862424	chr12_132285920_132286160,chr12_132286240_132286660,chr12_132286275_132286420,chr12_132286498_132286669	chr12_132285911_132286311,chr12_132286403_132286803	chr12_132285838_132286200,chr12_132286200_132286803,chr12_132286803_132287427
CPHS001185400	observed	chr12	132286850	132287512	FALSE	weakly-positioned	TSS｜Enhancer	chr12	132863436	132863436	chr12_132286960_132287206,chr12_132287000_132287360,chr12_132287360_132287600	chr12_132286858_132287258	chr12_132287427_132287813,chr12_132286803_132287427
CPHS001185401	predicted	chr12	132287763	132288263	FALSE	weakly-positioned	TSS｜Enhancer	chr12	132864349	132864349	chr12_132288020_132288400,chr12_132287640_132287840	NA	chr12_132287813_132288065,chr12_132288065_132288428,chr12_132287427_132287813
CPHS001185402	observed	chr12	132288446	132289187	FALSE	asymmetrically-positioned	TSS｜Enhancer	chr12	132865032	132865032	chr12_132288491_132288900,chr12_132288960_132289220,chr12_132288400_132288550	chr12_132288521_132288921	chr12_132288920_132289272,chr12_132288428_132288920
CPHS001185403	observed	chr12	132289329	132289824	FALSE	weakly-positioned	Promoter｜Enhancer	chr12	132865915	132865915	chr12_132289380_132289860,chr12_132289419_132289601	chr12_132289312_132289712	chr12_132289272_132290032
CPHS001185404	predicted	chr12	132289825	132290194	FALSE	weakly-positioned	Promoter｜Enhancer	chr12	132866411	132866411	chr12_132290140_132290380,chr12_132289380_132289860	NA	chr12_132290032_132290731,chr12_132289272_132290032
CPHS001185405	observed	chr12	132290195	132291618	FALSE	weakly-positioned	Promoter｜Enhancer	chr12	132866781	132866781	chr12_132291600_132291752,chr12_132290140_132290380	NA	chr12_132291428_132291813,chr12_132290032_132290731
CPHS001185406	predicted	chr12	132291869	132292869	FALSE	weakly-positioned	Promoter|Enhancer	chr12	132868455	132868455	chr12_132291920_132292160,chr12_132292400_132292580,chr12_132292640_132292780,chr12_132291780_132291900	NA	chr12_132292240_132292735,chr12_132292735_132293322,chr12_132291813_132292240
CPHS001185407	observed	chr12	132294126	132294850	FALSE	weakly-positioned	Promoter|Enhancer	chr12	132870712	132870712	chr12_132294280_132294337,chr12_132294353_132295280	NA	chr12_132294341_132294771,chr12_132294771_132294958,chr12_132293830_132294341
CPHS001185408	predicted	chr12	132294851	132295017	FALSE	well-positioned	Enhancer	chr12	132871437	132871437	chr12_132294353_132295280	chr12_132294926_132295326	chr12_132294958_132295844,chr12_132294771_132294958
CPHS001185409	observed	chr12	132295018	132295751	FALSE	weakly-positioned	Enhancer	chr12	132871604	132871604	chr12_132295200_132295540,chr12_132294353_132295280	chr12_132294926_132295326	chr12_132294958_132295844
CPHS001185410	predicted	chr12	132295752	132296252	FALSE	weakly-positioned	Promoter|Enhancer	chr12	132872338	132872338	chr12_132296040_132296800	NA	chr12_132295844_132296214,chr12_132296214_132296618,chr12_132294958_132295844
CPHS001185411	observed	chr12	132296699	132297264	FALSE	weakly-positioned	NA	chr12	132873285	132873285	chr12_132296713_132296940,chr12_132296982_132297560,chr12_132296040_132296800	chr12_132296634_132297034	chr12_132296711_132296943,chr12_132296946_132297339
CPHS001185412	observed	chr12	132297264	132297707	FALSE	weakly-positioned	NA	chr12	132873850	132873850	chr12_132296982_132297560	NA	chr12_132297339_132297892,chr12_132296946_132297339
CPHS001185413	observed	chr12	132298433	132300644	FALSE	weakly-positioned	Enhancer	chr12	132875019	132875019	NA	NA	chr12_132298603_132298907,chr12_132298907_132299111,chr12_132299453_132300043,chr12_132300087_132300318,chr12_132300634_132301200,chr12_132297892_132298595
CPHS001185414	predicted	chr12	132300645	132300835	FALSE	well-positioned	Enhancer	chr12	132877231	132877231	NA	NA	chr12_132300634_132301200
CPHS001185415	observed	chr12	132300836	132302007	FALSE	weakly-positioned	Enhancer	chr12	132877422	132877422	chr12_132300972_132301136,chr12_132301068_132301480,chr12_132301560_132301780	chr12_132300851_132301251,chr12_132301956_132302356	chr12_132301200_132302124,chr12_132300634_132301200
CPHS001185416	observed	chr12	132302196	132303483	FALSE	weakly-positioned	Promoter	chr12	132878782	132878782	chr12_132302300_132302520,chr12_132302500_132302660,chr12_132302680_132303240,chr12_132302058_132302200	chr12_132302458_132302858,chr12_132302876_132303276,chr12_132301956_132302356	chr12_132302374_132302902,chr12_132302902_132303177,chr12_132303177_132303602,chr12_132302124_132302374
CPHS001185417	predicted	chr12	132303484	132305484	FALSE	weakly-positioned	Promoter	chr12	132880070	132880070	NA	NA	chr12_132303698_132304401,chr12_132305434_132305770,chr12_132303177_132303602
CPHS001185418	observed	chr12	132305609	132307144	FALSE	weakly-positioned	Promoter|Enhancer	chr12	132882195	132882195	chr12_132306740_132306920,chr12_132306940_132307160	chr12_132306838_132307238	chr12_132305770_132306587,chr12_132306587_132307046,chr12_132307046_132307563,chr12_132305434_132305770
CPHS001185419	observed	chr12	132307837	132308388	FALSE	asymmetrically-positioned	Enhancer	chr12	132884423	132884423	chr12_132308080_132308260	chr12_132307993_132308393	chr12_132307787_132308458
CPHS001185420	observed	chr12	132308388	132309199	FALSE	weakly-positioned	Enhancer	chr12	132884974	132884974	chr12_132308769_132308844,chr12_132308889_132309000	chr12_132308709_132309109,chr12_132307993_132308393	chr12_132308458_132308493,chr12_132308493_132308618,chr12_132308618_132309114,chr12_132309114_132309445,chr12_132307787_132308458
CPHS001185421	observed	chr12	132309199	132309923	FALSE	weakly-positioned	Enhancer	chr12	132885785	132885785	chr12_132309420_132309635	chr12_132309342_132309742	chr12_132309445_132309806,chr12_132309806_132310122,chr12_132309114_132309445
CPHS001185422	observed	chr12	132310075	132311071	FALSE	weakly-positioned	Enhancer	chr12	132886661	132886661	chr12_132310160_132310217,chr12_132310200_132310280,chr12_132310492_132310680,chr12_132310829_132311040	chr12_132310263_132310663,chr12_132310732_132311132	chr12_132310122_132310424,chr12_132310424_132310715,chr12_132310715_132311144,chr12_132309806_132310122
CPHS001185423	predicted	chr12	132311322	132312072	FALSE	weakly-positioned	Promoter｜Enhancer	chr12	132887908	132887908	chr12_132311497_132311653,chr12_132311960_132312251,chr12_132311320_132311520	NA	chr12_132312019_132312355,chr12_132311194_132311966
CPHS001185424	observed	chr12	132312647	132312889	FALSE	well-positioned	Promoter｜Enhancer	chr12	132889233	132889233	NA	NA	chr12_132312685_132313078
CPHS001185425	observed	chr12	132313007	132313663	FALSE	weakly-positioned	NA	chr12	132889593	132889593	chr12_132313217_132313300	NA	chr12_132313132_132313814,chr12_132312685_132313078
CPHS001185426	observed	chr12	132314586	132315305	FALSE	weakly-positioned	CTCF｜Promoter｜Enhancer	chr12	132891172	132891172	chr12_132314780_132315140	NA	chr12_132314508_132315403
CPHS001185427	predicted	chr12	132315806	132316306	FALSE	weakly-positioned	Promoter｜Enhancer	chr12	132892392	132892392	chr12_132315920_132316000,chr12_132316208_132316379	NA	chr12_132316009_132316348,chr12_132315539_132316009
CPHS001185428	observed	chr12	132316649	132317490	FALSE	weakly-positioned	Enhancer	chr12	132893235	132893235	chr12_132317227_132317352	NA	chr12_132316977_132317570,chr12_132316481_132316977
CPHS001185429	observed	chr12	132318269	132319882	FALSE	weakly-positioned	Enhancer	chr12	132894855	132894855	chr12_132318300_132318438,chr12_132318820_132318940,chr12_132319194_132319340,chr12_132319404_132319616,chr12_132319552_132319609,chr12_132319687_132319820	chr12_132319348_132319748	chr12_132319237_132319543,chr12_132319543_132320090,chr12_132317958_132319233
CPHS001185430	predicted	chr12	132320883	132321633	FALSE	weakly-positioned	Promoter｜Enhancer	chr12	132897469	132897469	chr12_132321360_132321900	NA	chr12_132321300_132321968,chr12_132320505_132321300
CPHS001185431	observed	chr12	132321657	132321962	FALSE	asymmetrically-positioned	Promoter｜Enhancer	chr12	132898243	132898243	chr12_132321360_132321900	NA	chr12_132321300_132321968
CPHS001185432	observed	chr12	132322631	132323140	FALSE	weakly-positioned	Promoter｜Enhancer	chr12	132899217	132899217	chr12_132322690_132322880,chr12_132322766_132322987,chr12_132322955_132323158,chr12_132322528_132322680	chr12_132322850_132323250	chr12_132322658_132323162,chr12_132322014_132322658
CPHS001185433	observed	chr12	132323140	132323867	FALSE	weakly-positioned	Promoter｜Enhancer	chr12	132899726	132899726	chr12_132323278_132323449,chr12_132323549_132323735,chr12_132323860_132324340,chr12_132322955_132323158	chr12_132323266_132323666,chr12_132322850_132323250	chr12_132323162_132323679,chr12_132323679_132324109,chr12_132322658_132323162
CPHS001185434	predicted	chr12	132323868	132324868	FALSE	weakly-positioned	Promoter｜Enhancer	chr12	132900454	132900454	chr12_132324420_132324700,chr12_132324800_132325040,chr12_132323860_132324340	chr12_132324022_132324422	chr12_132324109_132324808,chr12_132324808_132325244,chr12_132323679_132324109
CPHS001185435	observed	chr12	132325022	132325738	FALSE	weakly-positioned	CTCF｜Promoter｜Enhancer	chr12	132901608	132901608	chr12_132325293_132325566,chr12_132325680_132326140,chr12_132324800_132325040,chr12_132325021_132325640	chr12_132325021_132325421	chr12_132325244_132325565,chr12_132325565_132325639,chr12_132325710_132326164,chr12_132324808_132325244
CPHS001185436	predicted	chr12	132325739	132326239	FALSE	weakly-positioned	Promoter｜Enhancer	chr12	132902325	132902325	chr12_132325680_132326140	NA	chr12_132326164_132326485,chr12_132325710_132326164
CPHS001185437	observed	chr12	132326431	132326678	FALSE	well-positioned	Promoter｜Enhancer	chr12	132903017	132903017	chr12_132326392_132326720	NA	chr12_132326485_132327193,chr12_132326164_132326485
CPHS001185438	observed	chr12	132326728	132327801	FALSE	weakly-positioned	CTCF｜TSS｜Enhancer	chr12	132903314	132903314	chr12_132326823_132327125,chr12_132327280_132327600,chr12_132327460_132327780,chr12_132327720_132327960	chr12_132327312_132327712,chr12_132326707_132327107	chr12_132327193_132327801,chr12_132326485_132327193
CPHS001185439	observed	chr12	132327801	132328435	FALSE	weakly-positioned	CTCF｜TSS｜Enhancer	chr12	132904387	132904387	chr12_132327919_132328105,chr12_132328188_132328307,chr12_132328297_132328351,chr12_132327720_132327960	chr12_132327864_132328264	chr12_132327801_132328377,chr12_132328377_132328725
CPHS001185440	observed	chr12	132328435	132330609	FALSE	weakly-positioned	TSS｜Enhancer	chr12	132905021	132905021	chr12_132328575_132328820,chr12_132329064_132329273,chr12_132329215_132329403,chr12_132329500_132329660,chr12_132329900_132330272,chr12_132330371_132330546	chr12_132328648_132329048,chr12_132329153_132329553,chr12_132329699_132330099	chr12_132328725_132329630,chr12_132329630_132330481,chr12_132330481_132331342,chr12_132328377_132328725
CPHS001185441	observed	chr12	132330622	132331295	FALSE	weakly-positioned	TSS｜Enhancer	chr12	132907208	132907208	chr12_132331263_132331480	NA	chr12_132330481_132331342
CPHS001185442	predicted	chr12	132333046	132334546	FALSE	weakly-positioned	NA	chr12	132909632	132909632	NA	NA	chr12_132333631_132334166,chr12_132334166_132334572,chr12_132333020_132333631
CPHS001185443	predicted	chr12	132334796	132335796	FALSE	weakly-positioned	NA	chr12	132911382	132911382	chr12_132334820_132334955	NA	chr12_132334924_132335203,chr12_132335203_132335953
CPHS001185444	observed	chr12	132336511	132336788	FALSE	asymmetrically-positioned	Enhancer	chr12	132913097	132913097	chr12_132336734_132337011,chr12_132336259_132336600	chr12_132336624_132337024,chr12_132336158_132336558	chr12_132336729_132337015,chr12_132336410_132336729
CPHS001185445	predicted	chr12	132337039	132337539	FALSE	weakly-positioned	Promoter｜Enhancer	chr12	132913625	132913625	NA	NA	chr12_132337523_132338215,chr12_132337015_132337523
CPHS001185446	predicted	chr12	132338289	132339289	FALSE	weakly-positioned	Enhancer	chr12	132914875	132914875	NA	NA	chr12_132338697_132338983,chr12_132338983_132339503,chr12_132338215_132338697
CPHS001185447	predicted	chr12	132340039	132340789	FALSE	weakly-positioned	Enhancer	chr12	132916625	132916625	NA	NA	chr12_132340721_132341249,chr12_132340001_132340721
CPHS001185448	observed	chr12	132340919	132341181	FALSE	well-positioned	Enhancer	chr12	132917505	132917505	NA	NA	chr12_132340721_132341249
CPHS001185449	predicted	chr12	132341182	132341417	FALSE	well-positioned	Enhancer	chr12	132917768	132917768	NA	NA	chr12_132341249_132341744,chr12_132340721_132341249
CPHS001185450	observed	chr12	132341418	132341996	FALSE	weakly-positioned	Promoter｜Enhancer	chr12	132918004	132918004	chr12_132341500_132341703,chr12_132341740_132341900	NA	chr12_132341744_132342123,chr12_132341249_132341744
CPHS001185451	observed	chr12	132342075	132342843	FALSE	weakly-positioned	CTCF｜Promoter｜Enhancer	chr12	132918661	132918661	chr12_132342340_132342555,chr12_132342560_132342740	chr12_132342429_132342829	chr12_132342123_132342734,chr12_132342734_132343366,chr12_132341744_132342123
CPHS001185452	observed	chr12	132343224	132344395	FALSE	weakly-positioned	Promoter｜Enhancer	chr12	132919810	132919810	chr12_132343360_132343560,chr12_132343660_132343903,chr12_132343980_132344120,chr12_132344167_132344301	chr12_132343524_132343924	chr12_132343366_132344170,chr12_132344172_132344517,chr12_132342734_132343366
CPHS001185453	predicted	chr12	132344396	132345146	FALSE	weakly-positioned	Enhancer	chr12	132920982	132920982	NA	NA	chr12_132344517_132344952,chr12_132344952_132346002,chr12_132344172_132344517
CPHS001185454	observed	chr12	132345255	132346159	FALSE	weakly-positioned	Enhancer	chr12	132921841	132921841	chr12_132345624_132345840	chr12_132345314_132345714	chr12_132346002_132346265,chr12_132344952_132346002
CPHS001185455	observed	chr12	132346404	132346907	FALSE	asymmetrically-positioned	Enhancer	chr12	132922990	132922990	chr12_132346554_132346740	chr12_132346478_132346878	chr12_132346609_132347035,chr12_132346265_132346609
CPHS001185456	predicted	chr12	132347158	132347908	FALSE	weakly-positioned	NA	chr12	132923744	132923744	NA	NA	chr12_132347038_132348118
CPHS001185457	predicted	chr12	132348158	132348658	FALSE	weakly-positioned	NA	chr12	132924744	132924744	NA	NA	chr12_132348291_132348347,chr12_132348347_132348629,chr12_132348629_132349196,chr12_132348118_132348289
CPHS001185458	observed	chr12	132349545	132350115	FALSE	weakly-positioned	Promoter	chr12	132926131	132926131	NA	chr12_132349837_132350237	chr12_132349207_132350175
CPHS001185459	observed	chr12	132351144	132351608	FALSE	weakly-positioned	Enhancer	chr12	132927730	132927730	chr12_132351100_132351440	NA	chr12_132350604_132351611
CPHS001185460	observed	chr12	132351608	132352282	FALSE	weakly-positioned	Enhancer	chr12	132928194	132928194	NA	NA	chr12_132351611_132352168,chr12_132352168_132352694,chr12_132350604_132351611
CPHS001185461	predicted	chr12	132352283	132352783	FALSE	weakly-positioned	Enhancer	chr12	132928869	132928869	NA	NA	chr12_132352694_132353291,chr12_132352168_132352694
CPHS001185462	observed	chr12	132353288	132353744	FALSE	weakly-positioned	Promoter｜Enhancer	chr12	132929874	132929874	chr12_132353545_132353687	chr12_132353389_132353789	chr12_132353291_132353877,chr12_132352694_132353291
CPHS001185463	observed	chr12	132354168	132354737	FALSE	weakly-positioned	Promoter｜Enhancer	chr12	132930754	132930754	chr12_132354260_132355180,chr12_132353913_132354200	chr12_132354269_132354669,chr12_132354733_132355133,chr12_132353810_132354210	chr12_132354312_132354649,chr12_132354649_132354974,chr12_132353877_132354312
CPHS001185464	predicted	chr12	132354738	132354982	FALSE	well-positioned	Promoter｜Enhancer	chr12	132931324	132931324	chr12_132354780_132354980,chr12_132354260_132355180	chr12_132354733_132355133	chr12_132354974_132355343,chr12_132354649_132354974
CPHS001185465	observed	chr12	132354983	132355168	FALSE	well-positioned	Promoter｜Enhancer	chr12	132931569	132931569	chr12_132354260_132355180	chr12_132354733_132355133	chr12_132354974_132355343
CPHS001185466	observed	chr12	132356087	132358289	FALSE	weakly-positioned	Promoter｜Enhancer	chr12	132932673	132932673	chr12_132356222_132356380,chr12_132356840_132357047,chr12_132357300_132357540,chr12_132357615_132357781,chr12_132357884_132358080,chr12_132358043_132358152,chr12_132355818_132356160	chr12_132356090_132356490,chr12_132356712_132357112,chr12_132357140_132357540,chr12_132357806_132358206	chr12_132356552_132357366,chr12_132357366_132357609,chr12_132357609_132358287,chr12_132358287_132358936,chr12_132355872_132356552
CPHS001185467	predicted	chr12	132358290	132359040	FALSE	weakly-positioned	Enhancer	chr12	132934876	132934876	chr12_132358400_132358540,chr12_132358660_132358800	NA	chr12_132358287_132358936
CPHS001185468	observed	chr12	132359299	132359709	FALSE	weakly-positioned	Promoter｜Enhancer	chr12	132935885	132935885	NA	NA	chr12_132359372_132359797
CPHS001185469	predicted	chr12	132359710	132359827	FALSE	well-positioned	Promoter｜Enhancer	chr12	132936296	132936296	chr12_132359720_132359851	NA	chr12_132359797_132360457,chr12_132359372_132359797
CPHS001185470	observed	chr12	132359828	132360457	FALSE	weakly-positioned	Promoter｜Enhancer	chr12	132936414	132936414	chr12_132359965_132360210,chr12_132360325_132360408,chr12_132359720_132359851	NA	chr12_132359797_132360457
CPHS001185471	observed	chr12	132360457	132361077	FALSE	weakly-positioned	Enhancer	chr12	132937043	132937043	chr12_132360461_132360660,chr12_132360609_132361033	NA	chr12_132360457_132360895,chr12_132360895_132361358
CPHS001185472	observed	chr12	132361329	132361778	FALSE	weakly-positioned	Enhancer	chr12	132937915	132937915	chr12_132361160_132361792	NA	chr12_132361358_132361906,chr12_132360895_132361358
CPHS001185473	predicted	chr12	132362279	132362779	FALSE	weakly-positioned	NA	chr12	132938865	132938865	NA	NA	chr12_132362402_132362696,chr12_132362696_132362906
CPHS001185474	observed	chr12	132362995	132363287	FALSE	asymmetrically-positioned	CTCF｜Enhancer	chr12	132939581	132939581	chr12_132363155_132363340	chr12_132363039_132363439	chr12_132362906_132363346
CPHS001185475	predicted	chr12	132363288	132363788	FALSE	weakly-positioned	CTCF｜Enhancer	chr12	132939874	132939874	chr12_132363600_132363794,chr12_132363155_132363340	chr12_132363039_132363439	chr12_132363346_132363977,chr12_132362906_132363346
CPHS001185476	observed	chr12	132363976	132364341	FALSE	asymmetrically-positioned	CTCF｜Promoter｜Enhancer	chr12	132940562	132940562	chr12_132363931_132364402	NA	chr12_132363977_132364819,chr12_132363346_132363977
CPHS001185477	observed	chr12	132364373	132364836	FALSE	weakly-positioned	CTCF｜Enhancer	chr12	132940959	132940959	chr12_132364411_132364541,chr12_132364540_132364788,chr12_132363931_132364402	NA	chr12_132363977_132364819
CPHS001185478	observed	chr12	132365070	132365601	FALSE	weakly-positioned	Enhancer	chr12	132941656	132941656	chr12_132365240_132365640	NA	chr12_132365120_132365743
CPHS001185479	predicted	chr12	132365602	132366095	FALSE	weakly-positioned	Enhancer	chr12	132942188	132942188	chr12_132365240_132365640	NA	chr12_132365120_132365743
CPHS001185480	observed	chr12	132366096	132367241	FALSE	weakly-positioned	Enhancer	chr12	132942682	132942682	chr12_132366482_132366691,chr12_132366979_132367440	chr12_132366422_132366822	chr12_132366119_132366898,chr12_132366898_132367220,chr12_132367220_132367877
CPHS001185481	observed	chr12	132367241	132368164	FALSE	weakly-positioned	Enhancer	chr12	132943827	132943827	chr12_132367380_132367582,chr12_132367525_132367687,chr12_132367720_132368040,chr12_132366979_132367440	chr12_132367298_132367698	chr12_132367877_132368264,chr12_132367220_132367877
CPHS001185482	observed	chr12	132370585	132371046	FALSE	weakly-positioned	CTCF｜Promoter｜Enhancer	chr12	132947171	132947171	chr12_132370800_132371000	chr12_132370304_132370704	chr12_132370364_132371133
CPHS001185483	observed	chr12	132372620	132373362	FALSE	weakly-positioned	Enhancer	chr12	132949206	132949206	NA	NA	chr12_132372713_132373162,chr12_132373162_132373388
CPHS001185484	observed	chr12	132373902	132374479	FALSE	weakly-positioned	CTCF｜Promoter｜Enhancer	chr12	132950488	132950488	chr12_132373960_132374131,chr12_132374220_132374340,chr12_132374320_132374620	chr12_132374424_132374824,chr12_132373844_132374244	chr12_132374474_132374592,chr12_132373789_132374474
CPHS001185485	observed	chr12	132374479	132375338	FALSE	weakly-positioned	CTCF｜Enhancer	chr12	132951065	132951065	chr12_132374680_132374809,chr12_132374760_132374960,chr12_132374960_132375340,chr12_132374320_132374620	chr12_132374424_132374824	chr12_132374592_132374677,chr12_132374677_132375067,chr12_132375067_132375579,chr12_132374474_132374592
CPHS001185486	observed	chr12	132375338	132375640	FALSE	asymmetrically-positioned	Enhancer	chr12	132951924	132951924	chr12_132375600_132375715,chr12_132374960_132375340	NA	chr12_132375579_132376337,chr12_132375067_132375579
CPHS001185487	observed	chr12	132375640	132376400	FALSE	weakly-positioned	Promoter｜Enhancer	chr12	132952226	132952226	chr12_132375720_132375980,chr12_132375984_132376178,chr12_132376160_132376380,chr12_132375600_132375715	chr12_132375873_132376273,chr12_132376345_132376745	chr12_132376337_132376798,chr12_132375579_132376337
CPHS001185488	observed	chr12	132376400	132376866	FALSE	weakly-positioned	Promoter｜Enhancer	chr12	132952986	132952986	NA	chr12_132376345_132376745	chr12_132376798_132377180,chr12_132376337_132376798
CPHS001185489	predicted	chr12	132376867	132377367	FALSE	weakly-positioned	Enhancer	chr12	132953453	132953453	NA	NA	chr12_132377180_132377647,chr12_132376798_132377180
CPHS001185490	observed	chr12	132377534	132378223	FALSE	weakly-positioned	Enhancer	chr12	132954120	132954120	NA	NA	chr12_132377180_132377647
CPHS001185491	observed	chr12	132379202	132380399	FALSE	asymmetrically-positioned	Promoter｜Enhancer	chr12	132955788	132955788	chr12_132379951_132380012,chr12_132380105_132380339	chr12_132379467_132379867,chr12_132379999_132380399	chr12_132379380_132379746,chr12_132379746_132379949,chr12_132379949_132380579,chr12_132379045_132379380
CPHS001185492	observed	chr12	132381156	132383084	FALSE	weakly-positioned	Promoter|Enhancer	chr12	132957742	132957742	chr12_132381840_132382026	NA	chr12_132381710_132382154,chr12_132382154_132382664,chr12_132381092_132381364
CPHS001185493	predicted	chr12	132383085	132384585	FALSE	weakly-positioned	NA	chr12	132959671	132959671	NA	NA	chr12_132383418_132383898
CPHS001185494	observed	chr12	132384957	132385942	FALSE	weakly-positioned	Enhancer	chr12	132961543	132961543	chr12_132385140_132385280,chr12_132385273_132385440,chr12_132385500_132385760	chr12_132385343_132385743,chr12_132384926_132385326	chr12_132385515_132385831,chr12_132385831_132386293,chr12_132384819_132385515
CPHS001185495	observed	chr12	132385942	132387012	FALSE	weakly-positioned	Promoter｜Enhancer	chr12	132962528	132962528	chr12_132385980_132386240,chr12_132386240_132386600,chr12_132386756_132386900	chr12_132386081_132386481	chr12_132386293_132386823,chr12_132386823_132387150,chr12_132385831_132386293
CPHS001185496	observed	chr12	132387012	132387745	FALSE	weakly-positioned	Promoter｜Enhancer	chr12	132963598	132963598	chr12_132387178_132387236,chr12_132387300_132387536,chr12_132387568_132387626	chr12_132387075_132387475	chr12_132387150_132387775,chr12_132386823_132387150
CPHS001185497	predicted	chr12	132387746	132387913	FALSE	well-positioned	Promoter｜Enhancer	chr12	132964332	132964332	NA	NA	chr12_132387775_132388319,chr12_132387150_132387775
CPHS001185498	observed	chr12	132387914	132389552	FALSE	weakly-positioned	Promoter｜Enhancer	chr12	132964500	132964500	chr12_132387954_132388180,chr12_132388380_132388640,chr12_132388680_132388920,chr12_132389046_132389280,chr12_132389252_132389520,chr12_132389480_132389760	chr12_132389232_132389632	chr12_132388319_132388955,chr12_132388955_132389767,chr12_132387775_132388319
CPHS001185499	observed	chr12	132389639	132390624	FALSE	weakly-positioned	Enhancer	chr12	132966225	132966225	chr12_132389680_132389960,chr12_132390080_132390226,chr12_132390320_132390600,chr12_132389480_132389760	chr12_132389669_132390069	chr12_132389767_132390217,chr12_132390217_132390939,chr12_132388955_132389767
CPHS001185500	predicted	chr12	132390625	132391375	FALSE	weakly-positioned	NA	chr12	132967211	132967211	chr12_132390660_132390820,chr12_132390954_132391069	NA	chr12_132390939_132391263,chr12_132391263_132391708,chr12_132390217_132390939
CPHS001185501	observed	chr12	132391644	132392050	FALSE	weakly-positioned	Enhancer	chr12	132968230	132968230	chr12_132391685_132391753,chr12_132391760_132392060	NA	chr12_132391708_132392084,chr12_132391263_132391708
CPHS001185502	predicted	chr12	132392051	132392468	FALSE	weakly-positioned	NA	chr12	132968637	132968637	chr12_132391760_132392060	NA	chr12_132392424_132393197,chr12_132391708_132392084
CPHS001185503	observed	chr12	132392469	132392709	FALSE	well-positioned	CTCF｜Enhancer	chr12	132969055	132969055	chr12_132392580_132392652	NA	chr12_132392424_132393197
CPHS001185504	predicted	chr12	132392710	132392837	FALSE	well-positioned	CTCF｜Enhancer	chr12	132969296	132969296	chr12_132392740_132392940	NA	chr12_132392424_132393197
CPHS001185505	observed	chr12	132392838	132393821	FALSE	weakly-positioned	CTCF｜Promoter｜Enhancer	chr12	132969424	132969424	chr12_132392864_132393060,chr12_132392994_132393080,chr12_132393345_132393460,chr12_132393503_132393705,chr12_132392740_132392940	chr12_132392953_132393353,chr12_132393391_132393791	chr12_132393197_132393967,chr12_132392424_132393197
CPHS001185506	observed	chr12	132393821	132394955	FALSE	weakly-positioned	Promoter｜Enhancer	chr12	132970407	132970407	chr12_132394020_132394420	chr12_132394030_132394430	chr12_132393967_132394481,chr12_132394481_132395175,chr12_132393197_132393967
CPHS001185507	observed	chr12	132395250	132395711	FALSE	weakly-positioned	Enhancer	chr12	132971836	132971836	chr12_132395580_132395725,chr12_132395680_132396035,chr12_132395160_132395276	NA	chr12_132395380_132395593,chr12_132395593_132395995,chr12_132395175_132395380
CPHS001185508	predicted	chr12	132395712	132395863	FALSE	well-positioned	Enhancer	chr12	132972298	132972298	chr12_132395580_132395725,chr12_132395680_132396035	NA	chr12_132395593_132395995
CPHS001185509	observed	chr12	132395864	132396665	FALSE	weakly-positioned	Enhancer	chr12	132972450	132972450	chr12_132396440_132396600,chr12_132396580_132397040,chr12_132395680_132396035	NA	chr12_132395995_132396652,chr12_132396652_132397231,chr12_132395593_132395995
CPHS001185510	observed	chr12	132397251	132399844	FALSE	weakly-positioned	Promoter｜Enhancer	chr12	132973837	132973837	chr12_132397280_132397900,chr12_132398680_132398740,chr12_132398890_132398973,chr12_132399467_132399600,chr12_132399783_132399931	chr12_132397395_132397795,chr12_132398504_132398904,chr12_132399049_132399449	chr12_132397787_132398261,chr12_132398261_132398572,chr12_132398572_132399042,chr12_132399042_132399630,chr12_132399630_132399997,chr12_132397231_132397784
CPHS001185511	observed	chr12	132399844	132400713	FALSE	weakly-positioned	Promoter｜Enhancer	chr12	132976430	132976430	chr12_132400030_132400360,chr12_132400220_132400480,chr12_132399783_132399931	chr12_132400054_132400454	chr12_132399997_132400693,chr12_132400693_132401175,chr12_132399630_132399997
CPHS001185512	predicted	chr12	132401464	132401964	FALSE	weakly-positioned	NA	chr12	132978050	132978050	NA	NA	chr12_132401859_132402316
CPHS001185513	predicted	chr12	132402464	132403464	FALSE	weakly-positioned	NA	chr12	132979050	132979050	NA	NA	chr12_132402870_132403468,chr12_132402316_132402870
CPHS001185514	observed	chr12	132403636	132403845	FALSE	well-positioned	NA	chr12	132980222	132980222	NA	NA	chr12_132403468_132403917
CPHS001185515	observed	chr12	132403985	132404734	FALSE	weakly-positioned	NA	chr12	132980571	132980571	NA	chr12_132404256_132404656	chr12_132404460_132404658,chr12_132404658_132404785,chr12_132403917_132404460
CPHS001185516	observed	chr12	132404734	132405556	FALSE	weakly-positioned	Enhancer	chr12	132981320	132981320	chr12_132404984_132405193	chr12_132405095_132405495	chr12_132404785_132405382,chr12_132405382_132405664,chr12_132404658_132404785
CPHS001185517	observed	chr12	132405714	132406330	FALSE	weakly-positioned	Enhancer	chr12	132982300	132982300	chr12_132405720_132405900	chr12_132405605_132406005	chr12_132405664_132406529
CPHS001185518	predicted	chr12	132406331	132406460	FALSE	well-positioned	Enhancer	chr12	132982917	132982917	NA	NA	chr12_132405664_132406529
CPHS001185519	observed	chr12	132406461	132407293	FALSE	weakly-positioned	Promoter｜Enhancer	chr12	132983047	132983047	chr12_132407078_132407240	NA	chr12_132406529_132406796,chr12_132406796_132407250,chr12_132407250_132407997,chr12_132405664_132406529
CPHS001185520	observed	chr12	132407293	132408370	FALSE	weakly-positioned	Promoter｜Enhancer	chr12	132983879	132983879	chr12_132407492_132407700,chr12_132407685_132408280,chr12_132407686_132407941	chr12_132407584_132407984,chr12_132407994_132408394	chr12_132407997_132408348,chr12_132408348_132408606,chr12_132407250_132407997
CPHS001185521	observed	chr12	132408730	132409449	FALSE	weakly-positioned	Promoter	chr12	132985316	132985316	chr12_132408747_132408803	chr12_132408894_132409294	chr12_132408981_132409632,chr12_132408606_132408981
CPHS001185522	observed	chr12	132409449	132410000	FALSE	weakly-positioned	Promoter	chr12	132986035	132986035	chr12_132409686_132409940,chr12_132409820_132410020	NA	chr12_132409632_132409961,chr12_132409961_132410241,chr12_132408981_132409632
CPHS001185523	predicted	chr12	132410001	132410751	FALSE	weakly-positioned	Promoter	chr12	132986587	132986587	chr12_132409820_132410020	NA	chr12_132410241_132410803,chr12_132409961_132410241
CPHS001185524	observed	chr12	132411636	132411981	FALSE	asymmetrically-positioned	Promoter｜Enhancer	chr12	132988222	132988222	chr12_132411769_132411915,chr12_132411620_132411900	chr12_132411476_132411876	chr12_132411246_132412275
CPHS001185525	predicted	chr12	132411982	132412349	FALSE	weakly-positioned	Enhancer	chr12	132988568	132988568	chr12_132412072_132412175	NA	chr12_132411246_132412275
CPHS001185526	observed	chr12	132412350	132412768	FALSE	weakly-positioned	NA	chr12	132988936	132988936	NA	NA	NA
CPHS001185527	observed	chr12	132412768	132413507	FALSE	weakly-positioned	Promoter|Enhancer	chr12	132989354	132989354	NA	NA	NA
CPHS001185528	observed	chr12	132413866	132414528	FALSE	weakly-positioned	CTCF｜Promoter｜Enhancer	chr12	132990452	132990452	chr12_132414041_132414220,chr12_132414300_132414500	chr12_132413930_132414330,chr12_132414384_132414784	chr12_132414478_132414755,chr12_132413699_132414478
CPHS001185529	observed	chr12	132414528	132416453	TRUE	weakly-positioned	CTCF｜Promoter｜Enhancer	chr12	132991114	132991114	chr12_132414584_132414704,chr12_132415018_132415200,chr12_132415316_132415384,chr12_132415380_132415429,chr12_132415420_132415490,chr12_132415553_132415652,chr12_132415765_132415900,chr12_132415993_132416179,chr12_132416333_132416513	chr12_132414870_132415270,chr12_132415320_132415720,chr12_132415908_132416308,chr12_132414384_132414784	chr12_132414755_132415452,chr12_132415452_132415965,chr12_132415965_132416641,chr12_132414478_132414755
CPHS001185530	observed	chr12	132417678	132417958	FALSE	well-positioned	Promoter｜Enhancer	chr12	132994264	132994264	NA	NA	chr12_132417588_132418429
CPHS001185531	predicted	chr12	132418959	132419459	FALSE	weakly-positioned	Promoter｜Enhancer	chr12	132995545	132995545	NA	NA	chr12_132419416_132420314,chr12_132418429_132419260
CPHS001185532	observed	chr12	132419668	132420141	FALSE	weakly-positioned	Promoter｜Enhancer	chr12	132996254	132996254	chr12_132419737_132419880,chr12_132419928_132420136	chr12_132419544_132419944	chr12_132419416_132420314
CPHS001185533	observed	chr12	132421449	132423004	FALSE	weakly-positioned	CTCF｜Promoter｜Enhancer	chr12	132998035	132998035	chr12_132422180_132422300,chr12_132422335_132422523,chr12_132422480_132422680	chr12_132422389_132422789	chr12_132421825_132422085,chr12_132422085_132423042,chr12_132421348_132421825
CPHS001185534	predicted	chr12	132423005	132423199	FALSE	well-positioned	CTCF｜Promoter｜Enhancer	chr12	132999591	132999591	NA	NA	chr12_132423042_132423183,chr12_132423183_132423732,chr12_132422085_132423042
CPHS001185535	observed	chr12	132423200	132424733	FALSE	weakly-positioned	CTCF｜Promoter｜Enhancer	chr12	132999786	132999786	chr12_132423363_132423545,chr12_132423960_132424245,chr12_132424155_132424340,chr12_132424380_132424577,chr12_132424686_132424747	chr12_132423660_132424060,chr12_132424161_132424561	chr12_132423732_132424009,chr12_132424009_132424428,chr12_132424428_132424652,chr12_132424652_132425378,chr12_132423183_132423732
CPHS001185536	predicted	chr12	132424734	132425234	FALSE	weakly-positioned	Promoter｜Enhancer	chr12	133001320	133001320	chr12_132424973_132425079,chr12_132424686_132424747	NA	chr12_132424652_132425378
CPHS001185537	observed	chr12	132426302	132426824	FALSE	weakly-positioned	Promoter｜Enhancer	chr12	133002888	133002888	chr12_132426380_132426560,chr12_132426716_132426780,chr12_132426760_132426985	chr12_132426659_132427059	chr12_132426726_132426943,chr12_132426222_132426726
CPHS001185538	observed	chr12	132426824	132427447	FALSE	weakly-positioned	Promoter｜Enhancer	chr12	133003410	133003410	chr12_132427105_132427300,chr12_132426760_132426985	chr12_132426659_132427059	chr12_132426943_132427354,chr12_132427354_132427957,chr12_132426726_132426943
CPHS001185539	observed	chr12	132427447	132427766	FALSE	asymmetrically-positioned	Promoter｜Enhancer	chr12	133004033	133004033	chr12_132427544_132427745	NA	chr12_132427354_132427957
CPHS001185540	predicted	chr12	132427767	132427928	FALSE	well-positioned	CTCF｜Promoter｜Enhancer	chr12	133004353	133004353	NA	NA	chr12_132427354_132427957
CPHS001185541	observed	chr12	132427929	132428979	FALSE	asymmetrically-positioned	CTCF｜Promoter｜Enhancer	chr12	133004515	133004515	chr12_132428105_132428266,chr12_132428734_132428960,chr12_132428960_132429180	chr12_132428602_132429002	chr12_132427957_132428495,chr12_132428495_132429040,chr12_132427354_132427957
CPHS001185542	observed	chr12	132428979	132430065	FALSE	weakly-positioned	CTCF｜Promoter｜Enhancer	chr12	133005565	133005565	chr12_132429140_132429358,chr12_132429340_132429541,chr12_132429490_132429597,chr12_132429673_132429898,chr12_132428960_132429180	chr12_132429232_132429632,chr12_132429646_132430046,chr12_132428602_132429002	chr12_132429040_132429691,chr12_132429691_132429939,chr12_132429939_132430177,chr12_132428495_132429040
CPHS001185543	observed	chr12	132430065	132430893	FALSE	weakly-positioned	CTCF｜Promoter｜Enhancer	chr12	133006651	133006651	chr12_132430386_132430581	chr12_132430256_132430656,chr12_132430881_132431281	chr12_132430177_132430758,chr12_132430825_132431319,chr12_132429939_132430177
CPHS001185544	observed	chr12	132430893	132431356	FALSE	weakly-positioned	CTCF｜Promoter｜Enhancer	chr12	133007479	133007479	chr12_132430941_132431120,chr12_132431280_132431660	chr12_132431333_132431733,chr12_132430881_132431281	chr12_132431319_132431958,chr12_132430825_132431319
CPHS001185545	observed	chr12	132431439	132431721	FALSE	asymmetrically-positioned	Promoter｜Enhancer	chr12	133008025	133008025	chr12_132431280_132431660	chr12_132431333_132431733	chr12_132431319_132431958
CPHS001185546	predicted	chr12	132431722	132432472	FALSE	weakly-positioned	Promoter｜Enhancer	chr12	133008308	133008308	chr12_132432341_132432680	chr12_132431333_132431733	chr12_132431960_132432587,chr12_132431319_132431958
CPHS001185547	observed	chr12	132432585	132433189	FALSE	weakly-positioned	Promoter｜Enhancer	chr12	133009171	133009171	chr12_132432846_132433040,chr12_132432341_132432680	chr12_132432771_132433171	chr12_132432587_132433144,chr12_132433144_132433500,chr12_132431960_132432587
CPHS001185548	observed	chr12	132433257	132433449	FALSE	well-positioned	Promoter｜Enhancer	chr12	133009843	133009843	NA	NA	chr12_132433144_132433500
CPHS001185549	observed	chr12	132433488	132433823	FALSE	asymmetrically-positioned	Promoter｜Enhancer	chr12	133010074	133010074	chr12_132433600_132433799	chr12_132433476_132433876	chr12_132433500_132434129,chr12_132433144_132433500
CPHS001185550	observed	chr12	132433823	132434400	FALSE	weakly-positioned	Promoter｜Enhancer	chr12	133010409	133010409	chr12_132433840_132434340,chr12_132433906_132434061	chr12_132433476_132433876	chr12_132434129_132434519,chr12_132433500_132434129
CPHS001185551	predicted	chr12	132434401	132435151	FALSE	weakly-positioned	Enhancer	chr12	133010987	133010987	NA	NA	chr12_132434519_132434749,chr12_132434749_132435376,chr12_132434129_132434519
CPHS001185552	observed	chr12	132435774	132436157	FALSE	weakly-positioned	Promoter｜Enhancer	chr12	133012360	133012360	NA	NA	chr12_132435450_132436307
CPHS001185553	observed	chr12	132436743	132438569	FALSE	weakly-positioned	Promoter｜Enhancer	chr12	133013329	133013329	chr12_132437200_132437300,chr12_132437320_132437580,chr12_132437520_132437766,chr12_132437606_132438067,chr12_132437965_132438200,chr12_132438233_132438452	chr12_132437216_132437616,chr12_132437665_132438065	chr12_132437539_132438126,chr12_132438126_132438652,chr12_132436553_132437539
CPHS001185554	observed	chr12	132438666	132440010	FALSE	weakly-positioned	CTCF｜Promoter｜Enhancer	chr12	133015252	133015252	chr12_132439580_132439828	chr12_132439476_132439876,chr12_132438596_132438996	chr12_132439201_132440024,chr12_132438652_132439201
CPHS001185555	predicted	chr12	132440261	132440761	FALSE	weakly-positioned	CTCF｜Promoter｜Enhancer	chr12	133016847	133016847	chr12_132440603_132440795	NA	chr12_132440024_132440443
CPHS001185556	predicted	chr12	132441261	132441761	FALSE	weakly-positioned	Promoter｜Enhancer	chr12	133017847	133017847	NA	NA	chr12_132441695_132442252,chr12_132440966_132441695
CPHS001185557	observed	chr12	132441813	132442282	FALSE	weakly-positioned	Promoter｜Enhancer	chr12	133018399	133018399	chr12_132441860_132442100	chr12_132441853_132442253	chr12_132442252_132442559,chr12_132441695_132442252
CPHS001185558	predicted	chr12	132443783	132444533	FALSE	asymmetrically-positioned	Promoter｜Enhancer	chr12	133020369	133020369	chr12_132443720_132443920	NA	chr12_132444211_132444786,chr12_132443671_132444211
CPHS001185559	observed	chr12	132444795	132445345	FALSE	weakly-positioned	Promoter｜Enhancer	chr12	133021381	133021381	chr12_132445039_132445240,chr12_132445049_132445560	chr12_132444944_132445344	chr12_132445308_132446004,chr12_132444786_132445308
CPHS001185560	observed	chr12	132445345	132445590	FALSE	well-positioned	Promoter｜Enhancer	chr12	133021931	133021931	chr12_132445380_132445641,chr12_132445049_132445560	chr12_132445536_132445936	chr12_132445308_132446004
CPHS001185561	observed	chr12	132445590	132445901	FALSE	well-positioned	Promoter｜Enhancer	chr12	133022176	133022176	chr12_132445600_132445900,chr12_132445748_132446140,chr12_132445380_132445641	chr12_132445536_132445936	chr12_132445308_132446004
CPHS001185562	observed	chr12	132445901	132446892	FALSE	weakly-positioned	Promoter｜Enhancer	chr12	133022487	133022487	chr12_132446038_132446302,chr12_132446380_132446660,chr12_132446580_132446779,chr12_132445748_132446140	chr12_132445936_132446336,chr12_132446566_132446966,chr12_132445536_132445936	chr12_132446004_132446600,chr12_132446600_132446930,chr12_132445308_132446004
CPHS001185563	observed	chr12	132446975	132447362	FALSE	weakly-positioned	Promoter｜Enhancer	chr12	133023561	133023561	chr12_132447057_132447194	NA	chr12_132446942_132447419
CPHS001185564	observed	chr12	132447814	132448284	FALSE	weakly-positioned	Enhancer	chr12	133024400	133024400	chr12_132447840_132448080,chr12_132448185_132448329	chr12_132447747_132448147	chr12_132447972_132448730,chr12_132447686_132447972
CPHS001185565	observed	chr12	132448300	132448858	FALSE	weakly-positioned	Enhancer	chr12	133024886	133024886	chr12_132448355_132448520,chr12_132448589_132448748,chr12_132448185_132448329	chr12_132448444_132448844	chr12_132447972_132448730
CPHS001185566	observed	chr12	132449428	132450120	FALSE	weakly-positioned	Promoter｜Enhancer	chr12	133026014	133026014	chr12_132449588_132449683,chr12_132449680_132449900	chr12_132449568_132449968	chr12_132450044_132450820,chr12_132449397_132450044
CPHS001185567	observed	chr12	132450120	132450729	FALSE	weakly-positioned	Promoter｜Enhancer	chr12	133026706	133026706	chr12_132450340_132450584,chr12_132450600_132450660,chr12_132450659_132450860	chr12_132450318_132450718	chr12_132450044_132450820
CPHS001185568	observed	chr12	132450729	132451708	FALSE	weakly-positioned	Promoter｜Enhancer	chr12	133027315	133027315	chr12_132450960_132451200,chr12_132451260_132451540,chr12_132450659_132450860	chr12_132451256_132451656	chr12_132450820_132451717,chr12_132450044_132450820
CPHS001185569	observed	chr12	132451950	132452349	FALSE	weakly-positioned	Promoter｜Enhancer	chr12	133028536	133028536	chr12_132451840_132452160	NA	chr12_132452326_132452620,chr12_132451940_132452326
CPHS001185570	predicted	chr12	132452350	132453100	FALSE	weakly-positioned	Enhancer	chr12	133028936	133028936	chr12_132452784_132452864,chr12_132452833_132453026,chr12_132453060_132453220	chr12_132452625_132453025,chr12_132453079_132453479	chr12_132452620_132453077,chr12_132453077_132454213,chr12_132452326_132452620
CPHS001185571	observed	chr12	132453321	132454361	FALSE	weakly-positioned	Promoter｜Enhancer	chr12	133029907	133029907	chr12_132453634_132453830,chr12_132453961_132454240,chr12_132453280_132453460	chr12_132453540_132453940,chr12_132453079_132453479	chr12_132454213_132454545,chr12_132453077_132454213
CPHS001185572	predicted	chr12	132454362	132454535	FALSE	well-positioned	Enhancer	chr12	133030948	133030948	chr12_132454420_132454500	NA	chr12_132454213_132454545
CPHS001185573	observed	chr12	132454536	132455069	FALSE	weakly-positioned	Promoter｜Enhancer	chr12	133031122	133031122	chr12_132454760_132454940,chr12_132454880_132455200	NA	chr12_132454565_132455193,chr12_132454213_132454545
CPHS001185574	observed	chr12	132455431	132455938	FALSE	weakly-positioned	Promoter｜Enhancer	chr12	133032017	133032017	chr12_132455680_132455921	NA	chr12_132455693_132456086,chr12_132455193_132455693
CPHS001185575	observed	chr12	132456276	132457080	FALSE	weakly-positioned	Promoter｜Enhancer	chr12	133032862	133032862	chr12_132456480_132456620,chr12_132456960_132457200	chr12_132456838_132457238	chr12_132456638_132457474,chr12_132456086_132456638
CPHS001185576	observed	chr12	132457080	132457406	FALSE	asymmetrically-positioned	Promoter｜Enhancer	chr12	133033666	133033666	chr12_132457220_132457380,chr12_132456960_132457200	chr12_132456838_132457238	chr12_132456638_132457474
CPHS001185577	observed	chr12	132457610	132457939	FALSE	asymmetrically-positioned	Promoter	chr12	133034196	133034196	NA	NA	NA
CPHS001185578	observed	chr12	132457980	132458308	FALSE	asymmetrically-positioned	Promoter	chr12	133034566	133034566	NA	NA	chr12_132458165_132458892
CPHS001185579	observed	chr12	132458432	132458799	FALSE	weakly-positioned	Promoter｜Enhancer	chr12	133035018	133035018	chr12_132458500_132458640	NA	chr12_132458165_132458892
CPHS001185580	observed	chr12	132458799	132460021	FALSE	weakly-positioned	Enhancer	chr12	133035385	133035385	chr12_132459220_132459360,chr12_132459280_132459456,chr12_132459640_132459900	chr12_132459246_132459646	chr12_132458917_132459766,chr12_132459766_132460023,chr12_132458165_132458892
CPHS001185581	observed	chr12	132460439	132461099	FALSE	weakly-positioned	CTCF｜Enhancer	chr12	133037025	133037025	chr12_132460680_132460840	NA	chr12_132460486_132460965
CPHS001185582	observed	chr12	132461618	132461855	FALSE	well-positioned	Promoter｜Enhancer	chr12	133038204	133038204	chr12_132461640_132461840	chr12_132461518_132461918	chr12_132461155_132461926
CPHS001185583	observed	chr12	132461862	132462175	FALSE	asymmetrically-positioned	Promoter｜Enhancer	chr12	133038448	133038448	NA	chr12_132461518_132461918	chr12_132461926_132462204,chr12_132461155_132461926
CPHS001185584	observed	chr12	132462648	132463271	FALSE	weakly-positioned	Promoter｜Enhancer	chr12	133039234	133039234	chr12_132462896_132463063,chr12_132463140_132463240	chr12_132462814_132463214	chr12_132462769_132463322,chr12_132462204_132462736
CPHS001185585	observed	chr12	132463444	132464167	FALSE	weakly-positioned	Enhancer	chr12	133040030	133040030	NA	chr12_132463494_132463894	chr12_132464121_132465240,chr12_132463322_132464121
CPHS001185586	observed	chr12	132464408	132466247	FALSE	weakly-positioned	Promoter｜Enhancer	chr12	133040994	133040994	chr12_132464680_132464820,chr12_132465160_132465240,chr12_132465540_132465747,chr12_132465914_132466080	chr12_132464916_132465316,chr12_132465399_132465799,chr12_132466189_132466589	chr12_132465240_132465897,chr12_132465897_132466301,chr12_132464121_132465240
CPHS001185587	observed	chr12	132466339	132467454	FALSE	weakly-positioned	Promoter｜Enhancer	chr12	133042925	133042925	chr12_132466340_132466860,chr12_132467037_132467202,chr12_132467380_132467512,chr12_132467405_132467603	chr12_132466918_132467318,chr12_132467441_132467841,chr12_132466189_132466589	chr12_132466645_132467305,chr12_132467305_132467850,chr12_132466301_132466645
CPHS001185588	observed	chr12	132467542	132467781	FALSE	well-positioned	Promoter｜Enhancer	chr12	133044128	133044128	chr12_132467580_132467735,chr12_132467620_132467820,chr12_132467759_132467853,chr12_132467405_132467603	chr12_132467441_132467841	chr12_132467305_132467850
CPHS001185589	observed	chr12	132467916	132468535	FALSE	weakly-positioned	Promoter｜Enhancer	chr12	133044502	133044502	chr12_132467981_132468200,chr12_132468440_132468520	NA	chr12_132467859_132468606
CPHS001185590	observed	chr12	132469193	132470484	FALSE	weakly-positioned	Promoter｜Enhancer	chr12	133045779	133045779	chr12_132469507_132469708,chr12_132469885_132470020,chr12_132470300_132470760	NA	chr12_132470289_132470822,chr12_132469120_132470016
CPHS001185591	observed	chr12	132470931	132471969	FALSE	weakly-positioned	CTCF｜Promoter｜Enhancer	chr12	133047517	133047517	chr12_132471144_132471380	chr12_132471010_132471410,chr12_132471471_132471871	chr12_132471718_132472297,chr12_132470822_132471718
CPHS001185592	observed	chr12	132471969	132472804	FALSE	weakly-positioned	Promoter｜Enhancer	chr12	133048555	133048555	chr12_132472110_132472196,chr12_132472271_132472434,chr12_132472657_132472760	NA	chr12_132472297_132472921,chr12_132471718_132472297
CPHS001185593	predicted	chr12	132472805	132473305	FALSE	weakly-positioned	Promoter｜Enhancer	chr12	133049391	133049391	NA	NA	chr12_132472297_132472921
CPHS001185594	observed	chr12	132473442	132474024	FALSE	weakly-positioned	Promoter	chr12	133050028	133050028	NA	NA	NA
CPHS001185595	predicted	chr12	132474025	132474166	FALSE	well-positioned	Promoter	chr12	133050611	133050611	NA	NA	chr12_132474055_132474806
CPHS001185596	observed	chr12	132474167	132474765	FALSE	weakly-positioned	Promoter	chr12	133050753	133050753	chr12_132474288_132474680,chr12_132474480_132474680	chr12_132474433_132474833	chr12_132474055_132474806
CPHS001185597	predicted	chr12	132474766	132475266	FALSE	weakly-positioned	Promoter	chr12	133051352	133051352	chr12_132474924_132475058	chr12_132474433_132474833	chr12_132475085_132476143,chr12_132474055_132474806
CPHS001185598	observed	chr12	132475329	132476258	FALSE	weakly-positioned	Promoter｜Enhancer	chr12	133051915	133051915	chr12_132475420_132475800,chr12_132475436_132475624,chr12_132475987_132476062,chr12_132476000_132476220,chr12_132476160_132476300	chr12_132476021_132476421,chr12_132475267_132475667	chr12_132476143_132476388,chr12_132475085_132476143
CPHS001185599	observed	chr12	132476258	132478379	FALSE	weakly-positioned	Promoter｜Enhancer	chr12	133052844	133052844	chr12_132476398_132476520,chr12_132476520_132476660,chr12_132476883_132477020,chr12_132477075_132477220,chr12_132477164_132477440,chr12_132477647_132477732,chr12_132477680_132478040,chr12_132477936_132478075,chr12_132476160_132476300	chr12_132476572_132476972,chr12_132477069_132477469,chr12_132477797_132478197,chr12_132476021_132476421	chr12_132476388_132476872,chr12_132476872_132477503,chr12_132477503_132477740,chr12_132477740_132478324,chr12_132478324_132478804,chr12_132476143_132476388
CPHS001185600	observed	chr12	132478500	132479975	FALSE	weakly-positioned	Promoter｜Enhancer	chr12	133055086	133055086	chr12_132478886_132479043,chr12_132478940_132479140,chr12_132479360_132479440,chr12_132479540_132479640,chr12_132478440_132478580	chr12_132478747_132479147	chr12_132478804_132479205,chr12_132479205_132479482,chr12_132479482_132479674,chr12_132479674_132480637,chr12_132478324_132478804
CPHS001185601	observed	chr12	132479975	132481111	FALSE	weakly-positioned	Promoter｜Enhancer	chr12	133056561	133056561	chr12_132480246_132480440,chr12_132480439_132480631,chr12_132480820_132480980	chr12_132480686_132481086	chr12_132480637_132481230,chr12_132479674_132480637
CPHS001185602	observed	chr12	132481418	132482429	FALSE	weakly-positioned	Promoter｜Enhancer	chr12	133058004	133058004	chr12_132481460_132481680,chr12_132481800_132482100,chr12_132482280_132482660	chr12_132481803_132482203,chr12_132481348_132481748	chr12_132481741_132482279,chr12_132482279_132482545,chr12_132481364_132481741
CPHS001185603	predicted	chr12	132482680	132483430	FALSE	weakly-positioned	Enhancer	chr12	133059266	133059266	chr12_132482760_132482880,chr12_132482900_132483140,chr12_132483160_132483520	NA	chr12_132482880_132483159,chr12_132483207_132483519,chr12_132482545_132482880
CPHS001185604	observed	chr12	132484170	132484364	FALSE	well-positioned	Enhancer	chr12	133060756	133060756	NA	NA	chr12_132484279_132485015
CPHS001185605	predicted	chr12	132484365	132484865	FALSE	weakly-positioned	Promoter｜Enhancer	chr12	133060951	133060951	chr12_132484622_132484686	NA	chr12_132484279_132485015
CPHS001185606	observed	chr12	132484961	132485276	FALSE	asymmetrically-positioned	Promoter｜Enhancer	chr12	133061547	133061547	chr12_132485040_132485201	NA	chr12_132485015_132485460,chr12_132484279_132485015
CPHS001185607	predicted	chr12	132485277	132486027	FALSE	weakly-positioned	Enhancer	chr12	133061863	133061863	chr12_132485520_132485680,chr12_132485820_132486100	NA	chr12_132485460_132485659,chr12_132485659_132486040,chr12_132485015_132485460
CPHS001185608	observed	chr12	132486282	132486527	FALSE	well-positioned	Enhancer	chr12	133062868	133062868	chr12_132486240_132486480	NA	chr12_132486371_132486683,chr12_132486064_132486371
CPHS001185609	predicted	chr12	132486528	132487528	FALSE	weakly-positioned	Promoter｜Enhancer	chr12	133063114	133063114	chr12_132486688_132486862,chr12_132486880_132487300,chr12_132487320_132487480,chr12_132487465_132487720	NA	chr12_132486683_132486924,chr12_132486926_132487420,chr12_132487420_132487988,chr12_132486371_132486683
CPHS001185610	observed	chr12	132488510	132489100	FALSE	weakly-positioned	CTCF｜TSS｜Enhancer	chr12	133065096	133065096	chr12_132488610_132488808,chr12_132488720_132488940,chr12_132488991_132489077,chr12_132489050_132489157	chr12_132488496_132488896	chr12_132489081_132489551,chr12_132488177_132489081
CPHS001185611	observed	chr12	132489100	132489488	FALSE	asymmetrically-positioned	CTCF｜TSS｜Enhancer	chr12	133065686	133065686	chr12_132489200_132489443,chr12_132489460_132489824,chr12_132489050_132489157	chr12_132489126_132489526	chr12_132489081_132489551
CPHS001185612	observed	chr12	132489488	132491008	TRUE	weakly-positioned	CTCF｜TSS｜Enhancer	chr12	133066074	133066074	chr12_132489833_132490036,chr12_132490019_132490202,chr12_132490474_132490658,chr12_132490751_132490940,chr12_132489460_132489824	chr12_132489830_132490230,chr12_132490457_132490857,chr12_132489126_132489526	chr12_132489551_132489958,chr12_132489958_132490382,chr12_132490382_132490700,chr12_132490700_132491136,chr12_132489081_132489551
CPHS001185613	predicted	chr12	132491009	132491130	FALSE	well-positioned	TSS｜Enhancer	chr12	133067595	133067595	NA	chr12_132491011_132491411	chr12_132490700_132491136
CPHS001185614	observed	chr12	132491131	132491590	FALSE	weakly-positioned	TSS｜Enhancer	chr12	133067717	133067717	chr12_132491320_132491514,chr12_132491460_132491700,chr12_132491130_132491306	chr12_132491011_132491411	chr12_132491136_132491273,chr12_132491273_132491766,chr12_132490700_132491136
CPHS001185615	predicted	chr12	132491591	132491695	FALSE	well-positioned	TSS｜Enhancer	chr12	133068177	133068177	chr12_132491460_132491700	NA	chr12_132491273_132491766
CPHS001185616	observed	chr12	132491696	132492280	FALSE	weakly-positioned	TSS｜Enhancer	chr12	133068282	133068282	chr12_132491923_132492140,chr12_132492095_132492261,chr12_132491460_132491700	NA	chr12_132491766_132492387,chr12_132491273_132491766
CPHS001185617	observed	chr12	132492452	132493082	FALSE	asymmetrically-positioned	Promoter｜Enhancer	chr12	133069038	133069038	chr12_132492550_132492880	chr12_132492563_132492963	chr12_132492951_132493473,chr12_132492387_132492951
CPHS001185618	observed	chr12	132493082	132493608	FALSE	weakly-positioned	Promoter｜Enhancer	chr12	133069668	133069668	chr12_132493105_132493319,chr12_132493242_132493449,chr12_132493540_132493920	chr12_132493123_132493523	chr12_132493473_132494192,chr12_132492951_132493473
CPHS001185619	observed	chr12	132493608	132494262	FALSE	weakly-positioned	Promoter｜Enhancer	chr12	133070194	133070194	chr12_132493860_132494064,chr12_132493960_132494280,chr12_132493540_132493920	chr12_132493800_132494200	chr12_132494192_132494716,chr12_132493473_132494192
CPHS001185620	observed	chr12	132494262	132494938	FALSE	weakly-positioned	CTCF｜Promoter｜Enhancer	chr12	133070848	133070848	chr12_132494342_132494541,chr12_132494480_132494700,chr12_132494796_132494850,chr12_132493960_132494280	chr12_132494281_132494681	chr12_132494716_132495103,chr12_132494192_132494716
CPHS001185621	predicted	chr12	132494939	132495088	FALSE	well-positioned	CTCF｜Promoter｜Enhancer	chr12	133071525	133071525	chr12_132494980_132495373	NA	chr12_132494716_132495103
CPHS001185622	observed	chr12	132495089	132495504	FALSE	weakly-positioned	Promoter｜Enhancer	chr12	133071675	133071675	chr12_132494980_132495373	chr12_132495113_132495513	chr12_132495103_132495707,chr12_132494716_132495103
CPHS001185623	predicted	chr12	132495505	132495626	FALSE	well-positioned	Promoter｜Enhancer	chr12	133072091	133072091	NA	chr12_132495113_132495513	chr12_132495103_132495707
CPHS001185624	observed	chr12	132495627	132496363	FALSE	weakly-positioned	Promoter｜Enhancer	chr12	133072213	133072213	chr12_132495680_132496000,chr12_132495920_132496120,chr12_132496140_132496378	chr12_132495828_132496228	chr12_132495707_132495895,chr12_132495895_132496337,chr12_132496337_132496611,chr12_132495103_132495707
CPHS001185625	predicted	chr12	132496614	132497114	FALSE	weakly-positioned	Promoter｜Enhancer	chr12	133073200	133073200	NA	NA	chr12_132496611_132497164
CPHS001185626	observed	chr12	132497324	132498271	FALSE	weakly-positioned	Promoter｜Enhancer	chr12	133073910	133073910	NA	chr12_132497208_132497608	chr12_132497164_132498419
CPHS001185627	predicted	chr12	132498522	132499272	FALSE	weakly-positioned	Promoter｜Enhancer	chr12	133075108	133075108	chr12_132499110_132499321	NA	chr12_132498620_132499132,chr12_132499132_132499340,chr12_132498462_132498620
CPHS001185628	observed	chr12	132499813	132500556	FALSE	weakly-positioned	Promoter｜Enhancer	chr12	133076399	133076399	chr12_132500260_132500407	chr12_132500147_132500547	chr12_132499831_132500595,chr12_132499620_132499831
CPHS001185629	observed	chr12	132500556	132501216	FALSE	weakly-positioned	Promoter｜Enhancer	chr12	133077142	133077142	chr12_132500580_132500820	chr12_132500657_132501057,chr12_132501073_132501473	chr12_132500595_132501168,chr12_132501168_132501616,chr12_132499831_132500595
CPHS001185630	observed	chr12	132501248	132501876	FALSE	weakly-positioned	Promoter｜Enhancer	chr12	133077834	133077834	chr12_132501342_132501578	chr12_132501073_132501473	chr12_132501616_132501989,chr12_132501168_132501616
CPHS001185631	observed	chr12	132502207	132503207	FALSE	weakly-positioned	Promoter｜Enhancer	chr12	133078793	133078793	chr12_132502455_132502800,chr12_132502640_132502926,chr12_132502677_132502881,chr12_132503050_132503154	chr12_132502323_132502723	chr12_132502814_132503188,chr12_132503188_132503709,chr12_132501989_132502814
CPHS001185632	observed	chr12	132503653	132504316	FALSE	weakly-positioned	Promoter｜Enhancer	chr12	133080239	133080239	chr12_132503744_132503920,chr12_132504070_132504174,chr12_132504150_132504206	chr12_132503616_132504016	chr12_132503709_132504323,chr12_132503188_132503709
CPHS001185633	predicted	chr12	132504317	132504817	FALSE	weakly-positioned	Promoter｜Enhancer	chr12	133080903	133080903	chr12_132504663_132504785	NA	chr12_132504323_132504932,chr12_132503709_132504323
CPHS001185634	observed	chr12	132504998	132506235	FALSE	weakly-positioned	CTCF｜TSS｜Enhancer	chr12	133081584	133081584	chr12_132505210_132505401,chr12_132505980_132506039,chr12_132506063_132506282	chr12_132505135_132505535,chr12_132505561_132505961	chr12_132505516_132506204,chr12_132506204_132507524,chr12_132504997_132505516
CPHS001185635	observed	chr12	132506253	132506618	FALSE	asymmetrically-positioned	TSS｜Enhancer	chr12	133082839	133082839	chr12_132506356_132506464,chr12_132506420_132506673,chr12_132506544_132506940,chr12_132506063_132506282	chr12_132506320_132506720	chr12_132506204_132507524
CPHS001185636	observed	chr12	132506618	132507555	TRUE	weakly-positioned	CTCF｜TSS｜Enhancer	chr12	133083204	133083204	chr12_132506840_132507045,chr12_132507149_132507306,chr12_132506420_132506673,chr12_132506544_132506940	chr12_132506750_132507150,chr12_132506320_132506720	chr12_132507524_132507855,chr12_132506204_132507524
CPHS001185637	observed	chr12	132507602	132508225	FALSE	weakly-positioned	CTCF｜TSS｜Enhancer	chr12	133084188	133084188	chr12_132507822_132508060,chr12_132508140_132508314	chr12_132507677_132508077	chr12_132507855_132508123,chr12_132508123_132508652,chr12_132507524_132507855
CPHS001185638	predicted	chr12	132508226	132508976	FALSE	weakly-positioned	TSS｜Enhancer	chr12	133084812	133084812	chr12_132508140_132508314	chr12_132508243_132508643,chr12_132508665_132509065	chr12_132508652_132508875,chr12_132508875_132509282,chr12_132508123_132508652
CPHS001185639	observed	chr12	132509135	132509987	FALSE	weakly-positioned	Promoter｜Enhancer	chr12	133085721	133085721	chr12_132509440_132509660	chr12_132509410_132509810	chr12_132509282_132509779,chr12_132509779_132510672,chr12_132508875_132509282
CPHS001185640	observed	chr12	132509987	132510814	FALSE	weakly-positioned	TES｜Promoter｜Enhancer	chr12	133086573	133086573	chr12_132510491_132510623	chr12_132510320_132510720	chr12_132510675_132511451,chr12_132509779_132510672
CPHS001185641	observed	chr12	132510814	132511644	FALSE	weakly-positioned	TES｜Promoter｜Enhancer	chr12	133087400	133087400	chr12_132511511_132511761	NA	chr12_132510675_132511451
CPHS001185642	predicted	chr12	132511645	132511989	FALSE	well-positioned	TES｜Enhancer	chr12	133088231	133088231	chr12_132511940_132512107,chr12_132511511_132511761	chr12_132511855_132512255	chr12_132511861_132512582
CPHS001185643	observed	chr12	132511990	132513098	FALSE	weakly-positioned	Enhancer	chr12	133088576	133088576	chr12_132512274_132512300,chr12_132512302_132512400,chr12_132512357_132512410,chr12_132512639_132512821,chr12_132511940_132512107	chr12_132512518_132512918,chr12_132513008_132513408,chr12_132511855_132512255	chr12_132512582_132513425,chr12_132511861_132512582
CPHS001185644	observed	chr12	132513098	132513578	FALSE	weakly-positioned	Promoter｜Enhancer	chr12	133089684	133089684	chr12_132513104_132513283	chr12_132513446_132513846,chr12_132513008_132513408	chr12_132513425_132513728,chr12_132512582_132513425
CPHS001185645	observed	chr12	132513578	132513910	FALSE	weakly-positioned	Promoter｜Enhancer	chr12	133090164	133090164	chr12_132513620_132513813	chr12_132513879_132514279,chr12_132513446_132513846	chr12_132513728_132514029,chr12_132513425_132513728
CPHS001185646	observed	chr12	132513910	132515400	FALSE	weakly-positioned	Enhancer	chr12	133090496	133090496	chr12_132514020_132514240,chr12_132514280_132514520,chr12_132514645_132514700,chr12_132514940_132515128	chr12_132514492_132514892,chr12_132514905_132515305,chr12_132513879_132514279	chr12_132514029_132514272,chr12_132514272_132514523,chr12_132514523_132514767,chr12_132514837_132515408,chr12_132513728_132514029
CPHS001185647	observed	chr12	132516425	132516636	FALSE	well-positioned	Promoter｜Enhancer	chr12	133093011	133093011	chr12_132516400_132516595	chr12_132516272_132516672	chr12_132516359_132516638
CPHS001185648	observed	chr12	132516869	132518154	FALSE	weakly-positioned	Promoter｜Enhancer	chr12	133093455	133093455	chr12_132517040_132517240,chr12_132517140_132517580,chr12_132517440_132517651,chr12_132517780_132518020	chr12_132516929_132517329,chr12_132517356_132517756	chr12_132516955_132517341,chr12_132517341_132518158,chr12_132516638_132516955
CPHS001185649	predicted	chr12	132518155	132518905	FALSE	weakly-positioned	Promoter｜Enhancer	chr12	133094741	133094741	NA	chr12_132518890_132519290	chr12_132518158_132519003,chr12_132517341_132518158
CPHS001185650	observed	chr12	132518990	132519181	FALSE	well-positioned	Promoter｜Enhancer	chr12	133095576	133095576	NA	chr12_132518890_132519290	chr12_132519003_132519248,chr12_132518158_132519003
CPHS001185651	observed	chr12	132519430	132519671	FALSE	well-positioned	CTCF｜Promoter｜Enhancer	chr12	133096016	133096016	chr12_132519478_132519626	NA	chr12_132519248_132519792
CPHS001185652	observed	chr12	132520262	132520806	FALSE	weakly-positioned	Promoter｜Enhancer	chr12	133096848	133096848	chr12_132520480_132520680,chr12_132520800_132521139	chr12_132520384_132520784	chr12_132520781_132521598,chr12_132519949_132520781
CPHS001185653	observed	chr12	132520806	132521477	FALSE	weakly-positioned	Promoter｜Enhancer	chr12	133097392	133097392	chr12_132521120_132521360,chr12_132520800_132521139	chr12_132521068_132521468	chr12_132520781_132521598
CPHS001185654	observed	chr12	132521477	132522175	FALSE	weakly-positioned	Promoter｜Enhancer	chr12	133098063	133098063	chr12_132521800_132521960	chr12_132521644_132522044	chr12_132521598_132521930,chr12_132521930_132522400,chr12_132520781_132521598
CPHS001185655	observed	chr12	132522616	132523299	FALSE	weakly-positioned	Promoter｜Enhancer	chr12	133099202	133099202	chr12_132522660_132522920,chr12_132523148_132523241,chr12_132522515_132522693	chr12_132522656_132523056	chr12_132523078_132523326,chr12_132522400_132523078
CPHS001185656	observed	chr12	132523365	132525120	TRUE	weakly-positioned	CTCF｜Promoter｜Enhancer	chr12	133099951	133099951	chr12_132523680_132523880,chr12_132523904_132524081,chr12_132524487_132524701,chr12_132524840_132524944,chr12_132524912_132525030	chr12_132523371_132523771,chr12_132523804_132524204,chr12_132524358_132524758,chr12_132524761_132525161	chr12_132524311_132524894,chr12_132524905_132525067,chr12_132525067_132525568,chr12_132523326_132524311
CPHS001185657	observed	chr12	132525179	132526074	FALSE	asymmetrically-positioned	CTCF｜Promoter｜Enhancer	chr12	133101765	133101765	chr12_132525820_132526020,chr12_132525140_132525533	chr12_132525303_132525703,chr12_132525706_132526106	chr12_132525568_132526039,chr12_132526039_132526803,chr12_132525067_132525568
CPHS001185658	observed	chr12	132526074	132526628	FALSE	weakly-positioned	Promoter｜Enhancer	chr12	133102660	133102660	chr12_132526160_132526400	chr12_132525706_132526106	chr12_132526039_132526803
CPHS001185659	predicted	chr12	132526879	132527629	FALSE	weakly-positioned	Promoter｜Enhancer	chr12	133103465	133103465	NA	chr12_132526801_132527201	chr12_132527103_132527560,chr12_132527560_132527767,chr12_132526810_132527103
CPHS001185660	observed	chr12	132528446	132528941	FALSE	weakly-positioned	Promoter｜Enhancer	chr12	133105032	133105032	NA	chr12_132528415_132528815	chr12_132528631_132529022,chr12_132528211_132528631
CPHS001185661	predicted	chr12	132528942	132529395	FALSE	weakly-positioned	Promoter｜Enhancer	chr12	133105528	133105528	chr12_132529016_132529184	NA	chr12_132529022_132529568,chr12_132528631_132529022
CPHS001185662	observed	chr12	132529396	132530737	FALSE	weakly-positioned	Promoter｜Enhancer	chr12	133105982	133105982	chr12_132530017_132530200,chr12_132530360_132530715,chr12_132530500_132530580,chr12_132530540_132530723	chr12_132529900_132530300	chr12_132529568_132530348,chr12_132530348_132530802,chr12_132529022_132529568
CPHS001185663	predicted	chr12	132530988	132531488	FALSE	weakly-positioned	Promoter｜Enhancer	chr12	133107574	133107574	NA	chr12_132530775_132531175	chr12_132531059_132531287,chr12_132531287_132531794,chr12_132530802_132531059
CPHS001185664	observed	chr12	132531696	132532056	FALSE	weakly-positioned	Promoter｜Enhancer	chr12	133108282	133108282	NA	NA	chr12_132531794_132532049,chr12_132532049_132532398,chr12_132531287_132531794
CPHS001185665	predicted	chr12	132532057	132532557	FALSE	weakly-positioned	Promoter｜Enhancer	chr12	133108643	133108643	NA	NA	chr12_132532398_132532709,chr12_132532049_132532398
CPHS001185666	observed	chr12	132532946	132533292	FALSE	weakly-positioned	Promoter｜Enhancer	chr12	133109532	133109532	chr12_132533020_132533169,chr12_132533249_132533324	NA	chr12_132532709_132533378
CPHS001185667	observed	chr12	132533851	132534186	FALSE	weakly-positioned	Promoter｜Enhancer	chr12	133110437	133110437	NA	NA	chr12_132534031_132534672,chr12_132533391_132534031
CPHS001185668	observed	chr12	132534633	132535837	FALSE	weakly-positioned	Promoter｜Enhancer	chr12	133111219	133111219	chr12_132535120_132535380	chr12_132534843_132535243	chr12_132534672_132535143,chr12_132535143_132535442,chr12_132535442_132535862,chr12_132534031_132534672
CPHS001185669	predicted	chr12	132535838	132536338	FALSE	weakly-positioned	CTCF｜Promoter｜Enhancer	chr12	133112424	133112424	NA	NA	chr12_132535886_132536342,chr12_132535442_132535862
CPHS001185670	observed	chr12	132536426	132536600	FALSE	well-positioned	CTCF｜Promoter｜Enhancer	chr12	133113012	133113012	NA	NA	chr12_132536342_132536968
CPHS001185671	predicted	chr12	132536601	132536759	FALSE	well-positioned	CTCF｜Promoter｜Enhancer	chr12	133113187	133113187	NA	NA	chr12_132536342_132536968
CPHS001185672	observed	chr12	132536760	132537518	FALSE	asymmetrically-positioned	CTCF｜Promoter｜Enhancer	chr12	133113346	133113346	NA	NA	chr12_132536968_132537272,chr12_132537272_132537521,chr12_132536342_132536968
CPHS001185673	observed	chr12	132537701	132538742	FALSE	weakly-positioned	Enhancer	chr12	133114287	133114287	chr12_132538040_132538300,chr12_132538669_132538827	chr12_132538091_132538491	chr12_132537813_132538238,chr12_132538238_132538751,chr12_132537521_132537813
CPHS001185674	observed	chr12	132538942	132539306	FALSE	weakly-positioned	Promoter｜Enhancer	chr12	133115528	133115528	NA	NA	chr12_132538947_132539546,chr12_132538751_132538947
CPHS001185675	predicted	chr12	132539307	132539807	FALSE	weakly-positioned	NA	chr12	133115893	133115893	NA	NA	chr12_132538947_132539546
CPHS001185676	observed	chr12	132540268	132540742	FALSE	weakly-positioned	Enhancer	chr12	133116854	133116854	NA	NA	chr12_132540254_132541082
CPHS001185677	observed	chr12	132541180	132541719	FALSE	weakly-positioned	Promoter｜Enhancer	chr12	133117766	133117766	NA	NA	chr12_132541667_132541921,chr12_132541082_132541667
CPHS001185678	predicted	chr12	132541720	132542055	FALSE	weakly-positioned	Promoter｜Enhancer	chr12	133118306	133118306	NA	NA	chr12_132541921_132542531,chr12_132541667_132541921
CPHS001185679	observed	chr12	132542056	132542478	FALSE	weakly-positioned	Promoter｜Enhancer	chr12	133118642	133118642	NA	chr12_132542182_132542582	chr12_132541921_132542531
CPHS001185680	observed	chr12	132542478	132543308	FALSE	weakly-positioned	Promoter｜Enhancer	chr12	133119064	133119064	chr12_132542700_132542940,chr12_132543000_132543240	chr12_132542673_132543073,chr12_132542182_132542582	chr12_132542531_132543146,chr12_132543146_132543678,chr12_132541921_132542531
CPHS001185681	observed	chr12	132543308	132543629	FALSE	asymmetrically-positioned	Promoter｜Enhancer	chr12	133119894	133119894	chr12_132543420_132543600,chr12_132543560_132543627	chr12_132543308_132543708	chr12_132543146_132543678
CPHS001185682	observed	chr12	132543629	132544533	FALSE	weakly-positioned	CTCF｜Promoter｜Enhancer	chr12	133120215	133120215	chr12_132543689_132543925,chr12_132543892_132544012,chr12_132544106_132544323	chr12_132544027_132544427,chr12_132543308_132543708	chr12_132543678_132544198,chr12_132544198_132544458,chr12_132544458_132544942,chr12_132543146_132543678
CPHS001185683	observed	chr12	132544533	132545799	FALSE	weakly-positioned	CTCF｜Promoter｜Enhancer	chr12	133121119	133121119	chr12_132545012_132545153,chr12_132545260_132545500,chr12_132545662_132545712	chr12_132545262_132545662	chr12_132544942_132545309,chr12_132545309_132545472,chr12_132545472_132545922,chr12_132544458_132544942
CPHS001185684	observed	chr12	132545903	132546420	FALSE	weakly-positioned	Promoter｜Enhancer	chr12	133122489	133122489	chr12_132546003_132546225,chr12_132546140_132546311	chr12_132545883_132546283	chr12_132545922_132546552,chr12_132545472_132545922
CPHS001185685	predicted	chr12	132546671	132547671	FALSE	weakly-positioned	Promoter｜Enhancer	chr12	133123257	133123257	chr12_132546783_132546980,chr12_132547331_132547480	chr12_132546717_132547117,chr12_132547241_132547641	chr12_132547150_132547324,chr12_132547324_132547721,chr12_132546552_132547150
CPHS001185686	observed	chr12	132548097	132548343	FALSE	well-positioned	Promoter｜Enhancer	chr12	133124683	133124683	NA	NA	chr12_132548046_132548428
CPHS001185687	predicted	chr12	132548594	132549594	FALSE	weakly-positioned	Promoter｜Enhancer	chr12	133125180	133125180	NA	chr12_132549556_132549956,chr12_132548387_132548787	chr12_132548941_132549493,chr12_132549493_132549931,chr12_132548428_132548939
CPHS001185688	observed	chr12	132549745	132551188	FALSE	weakly-positioned	Promoter｜Enhancer	chr12	133126331	133126331	chr12_132549958_132549980,chr12_132550011_132550351,chr12_132550180_132550420,chr12_132550400_132550520,chr12_132550500_132550683,chr12_132550780_132551100,chr12_132551040_132551220	chr12_132550406_132550806,chr12_132549556_132549956	chr12_132549931_132550803,chr12_132550803_132551228,chr12_132549493_132549931
CPHS001185689	observed	chr12	132551188	132551294	FALSE	well-positioned	Promoter｜Enhancer	chr12	133127774	133127774	chr12_132551040_132551220	NA	chr12_132551228_132551670,chr12_132550803_132551228
CPHS001185690	observed	chr12	132551294	132552206	FALSE	weakly-positioned	Promoter｜Enhancer	chr12	133127880	133127880	chr12_132551665_132551914	chr12_132551338_132551738	chr12_132551670_132552323,chr12_132551228_132551670
CPHS001185691	predicted	chr12	132552207	132552515	FALSE	asymmetrically-positioned	Promoter｜Enhancer	chr12	133128793	133128793	NA	NA	chr12_132552323_132552734,chr12_132551670_132552323
CPHS001185692	observed	chr12	132552516	132552848	FALSE	asymmetrically-positioned	Promoter｜Enhancer	chr12	133129102	133129102	NA	NA	chr12_132552743_132553071,chr12_132552323_132552734
CPHS001185693	predicted	chr12	132552849	132554099	FALSE	weakly-positioned	Promoter｜Enhancer	chr12	133129435	133129435	NA	NA	chr12_132553071_132553876,chr12_132553876_132554671,chr12_132552743_132553071
CPHS001185694	observed	chr12	132554196	132554696	FALSE	asymmetrically-positioned	CTCF｜Promoter｜Enhancer	chr12	133130782	133130782	chr12_132554415_132554569	NA	chr12_132553876_132554671
CPHS001185695	observed	chr12	132554775	132555198	FALSE	weakly-positioned	CTCF｜Promoter｜Enhancer	chr12	133131361	133131361	chr12_132554980_132555124	chr12_132554855_132555255	chr12_132554699_132555337
CPHS001185696	predicted	chr12	132555199	132555699	FALSE	weakly-positioned	CTCF｜Promoter｜Enhancer	chr12	133131785	133131785	NA	chr12_132554855_132555255	chr12_132555337_132555592,chr12_132555592_132556073,chr12_132554699_132555337
CPHS001185697	observed	chr12	132556298	132556817	FALSE	weakly-positioned	Promoter｜Enhancer	chr12	133132884	133132884	NA	NA	chr12_132556749_132557427,chr12_132556073_132556678
CPHS001185698	observed	chr12	132558082	132558692	FALSE	weakly-positioned	TSS｜Enhancer	chr12	133134668	133134668	chr12_132558320_132558780,chr12_132558360_132558568,chr12_132558465_132558720,chr12_132557964_132558320	chr12_132557997_132558397	chr12_132558673_132559461,chr12_132557976_132558673
CPHS001185699	observed	chr12	132558692	132559528	FALSE	weakly-positioned	CTCF｜TSS｜Enhancer	chr12	133135278	133135278	chr12_132558900_132559136,chr12_132559036_132559260,chr12_132559316_132559340,chr12_132559340_132559512,chr12_132559440_132560360,chr12_132558320_132558780,chr12_132558465_132558720	chr12_132558873_132559273	chr12_132559461_132559939,chr12_132558673_132559461
CPHS001185700	observed	chr12	132559557	132560304	TRUE	weakly-positioned	CTCF｜TSS｜Enhancer	chr12	133136143	133136143	chr12_132559577_132559980,chr12_132559900_132560108,chr12_132559980_132560420,chr12_132560180_132560420,chr12_132560238_132560399,chr12_132559440_132560360	chr12_132559797_132560197	chr12_132559939_132560441,chr12_132559461_132559939
CPHS001185701	observed	chr12	132560304	132561634	TRUE	weakly-positioned	CTCF｜TSS｜Enhancer	chr12	133136890	133136890	chr12_132560500_132560720,chr12_132560660_132560900,chr12_132560865_132561084,chr12_132560994_132561200,chr12_132561260_132561429,chr12_132561593_132561702,chr12_132559440_132560360,chr12_132559980_132560420,chr12_132560180_132560420,chr12_132560238_132560399	chr12_132560375_132560775,chr12_132560887_132561287	chr12_132560441_132560956,chr12_132560956_132561569,chr12_132561569_132562321,chr12_132559939_132560441
CPHS001185702	observed	chr12	132561634	132562509	FALSE	weakly-positioned	CTCF｜TSS｜Enhancer	chr12	133138220	133138220	chr12_132561660_132561899,chr12_132561917_132562063,chr12_132561593_132561702	chr12_132561794_132562194	chr12_132562321_132563118,chr12_132561569_132562321
CPHS001185703	observed	chr12	132562606	132562887	FALSE	well-positioned	Promoter｜Enhancer	chr12	133139192	133139192	chr12_132562660_132562798,chr12_132562732_132562920	chr12_132562565_132562965	chr12_132562321_132563118
CPHS001185704	predicted	chr12	132562888	132563044	FALSE	well-positioned	Promoter｜Enhancer	chr12	133139474	133139474	chr12_132562732_132562920	chr12_132562565_132562965	chr12_132562321_132563118
CPHS001185705	observed	chr12	132563045	132563228	FALSE	well-positioned	Enhancer	chr12	133139631	133139631	NA	NA	chr12_132562321_132563118
CPHS001185706	predicted	chr12	132563479	132563979	FALSE	weakly-positioned	Enhancer	chr12	133140065	133140065	NA	NA	chr12_132563689_132564521,chr12_132563272_132563689
CPHS001185707	predicted	chr12	132564979	132565479	FALSE	weakly-positioned	Promoter｜Enhancer	chr12	133141565	133141565	NA	NA	chr12_132565140_132565940
CPHS001185708	predicted	chr12	132565729	132566229	FALSE	weakly-positioned	Promoter｜Enhancer	chr12	133142315	133142315	chr12_132566048_132566165	NA	chr12_132565940_132566151,chr12_132566151_132566432,chr12_132565140_132565940
CPHS001185709	observed	chr12	132566479	132567170	FALSE	weakly-positioned	Enhancer	chr12	133143065	133143065	chr12_132566500_132566740,chr12_132566639_132566860	chr12_132566525_132566925	chr12_132566448_132567177
CPHS001185710	predicted	chr12	132567171	132567628	FALSE	weakly-positioned	Promoter｜Enhancer	chr12	133143757	133143757	NA	NA	chr12_132567177_132567449,chr12_132567449_132567882,chr12_132566448_132567177
CPHS001185711	observed	chr12	132567629	132567876	FALSE	well-positioned	Promoter｜Enhancer	chr12	133144215	133144215	NA	NA	chr12_132567449_132567882
CPHS001185712	observed	chr12	132567941	132568194	FALSE	well-positioned	Promoter｜Enhancer	chr12	133144527	133144527	NA	NA	chr12_132568109_132568697,chr12_132567882_132568109
CPHS001185713	predicted	chr12	132568195	132568318	FALSE	well-positioned	Promoter｜Enhancer	chr12	133144781	133144781	NA	NA	chr12_132568109_132568697
CPHS001185714	observed	chr12	132568319	132568690	FALSE	weakly-positioned	Promoter｜Enhancer	chr12	133144905	133144905	NA	NA	chr12_132568109_132568697
CPHS001185715	observed	chr12	132568690	132569195	FALSE	weakly-positioned	TSS｜Enhancer	chr12	133145276	133145276	chr12_132568920_132569120	chr12_132568770_132569170,chr12_132569172_132569572	chr12_132568697_132569138,chr12_132569138_132569584,chr12_132568109_132568697
CPHS001185716	observed	chr12	132569195	132569620	FALSE	weakly-positioned	TSS｜Enhancer	chr12	133145781	133145781	NA	chr12_132569172_132569572	chr12_132569584_132570092,chr12_132569138_132569584
CPHS001185717	observed	chr12	132569620	132571235	FALSE	weakly-positioned	TSS｜Enhancer	chr12	133146206	133146206	NA	chr12_132569991_132570391	chr12_132570092_132570619,chr12_132570619_132571056,chr12_132571056_132571617,chr12_132569584_132570092
CPHS001185718	predicted	chr12	132571236	132571420	FALSE	well-positioned	TSS｜Enhancer	chr12	133147822	133147822	chr12_132571248_132571452	NA	chr12_132571056_132571617
CPHS001185719	observed	chr12	132571421	132572701	FALSE	weakly-positioned	TSS｜Enhancer	chr12	133148007	133148007	chr12_132571760_132571947,chr12_132572165_132572378,chr12_132571248_132571452	chr12_132572011_132572411	chr12_132571617_132571882,chr12_132571882_132572718,chr12_132571056_132571617
CPHS001185720	observed	chr12	132572701	132573181	FALSE	weakly-positioned	TSS｜Enhancer	chr12	133149287	133149287	NA	NA	chr12_132572718_132573142,chr12_132573142_132573641,chr12_132571882_132572718
CPHS001185721	observed	chr12	132573469	132574048	FALSE	weakly-positioned	TSS	chr12	133150055	133150055	chr12_132573520_132573700	chr12_132573424_132573824	chr12_132573641_132574347,chr12_132573142_132573641
CPHS001185722	observed	chr12	132574119	132574415	FALSE	asymmetrically-positioned	TSS	chr12	133150705	133150705	NA	NA	chr12_132574347_132575364,chr12_132573641_132574347
CPHS001185723	observed	chr12	132575551	132576050	FALSE	weakly-positioned	Promoter｜Enhancer	chr12	133152137	133152137	chr12_132575920_132576060,chr12_132575530_132575700	chr12_132575877_132576277	chr12_132575492_132576197
CPHS001185724	predicted	chr12	132576801	132577301	FALSE	weakly-positioned	Promoter｜Enhancer	chr12	133153387	133153387	chr12_132576731_132576817	NA	chr12_132577057_132577330,chr12_132576497_132577057
CPHS001185725	observed	chr12	132577546	132577984	FALSE	weakly-positioned	Promoter|Enhancer	chr12	133154132	133154132	NA	NA	chr12_132577658_132578162,chr12_132577330_132577658
CPHS001185726	predicted	chr12	132578235	132579235	FALSE	weakly-positioned	Enhancer	chr12	133154821	133154821	chr12_132578897_132578960	NA	chr12_132578162_132579302
CPHS001185727	observed	chr12	132579616	132580082	FALSE	weakly-positioned	CTCF｜TSS｜Enhancer	chr12	133156202	133156202	chr12_132579820_132579995,chr12_132579420_132579660,chr12_132579600_132579840	chr12_132579719_132580119	chr12_132579556_132580082
CPHS001185728	observed	chr12	132580480	132581095	FALSE	weakly-positioned	TSS｜Enhancer	chr12	133157066	133157066	NA	NA	chr12_132580722_132581301,chr12_132580139_132580722
CPHS001185729	observed	chr12	132581417	132582384	FALSE	asymmetrically-positioned	TSS｜Enhancer	chr12	133158003	133158003	chr12_132581477_132581564,chr12_132581851_132582014,chr12_132582100_132582283,chr12_132582367_132582527	chr12_132581585_132581985,chr12_132581987_132582387	chr12_132581923_132582399,chr12_132581301_132581923
CPHS001185730	observed	chr12	132582384	132583288	FALSE	weakly-positioned	TSS｜Enhancer	chr12	133158970	133158970	chr12_132582672_132582880,chr12_132582780_132583083,chr12_132583028_132583281,chr12_132582367_132582527	chr12_132582431_132582831,chr12_132582848_132583248,chr12_132583259_132583659,chr12_132581987_132582387	chr12_132582399_132583255,chr12_132583255_132583610,chr12_132581923_132582399
CPHS001185731	observed	chr12	132583288	132583969	FALSE	weakly-positioned	TSS｜Enhancer	chr12	133159874	133159874	chr12_132583458_132583660,chr12_132583760_132583943	chr12_132583259_132583659	chr12_132583610_132584181,chr12_132583255_132583610
CPHS001185732	observed	chr12	132584515	132584748	FALSE	well-positioned	TES｜Promoter｜Enhancer	chr12	133161101	133161101	chr12_132584451_132584645	chr12_132584467_132584867	chr12_132584236_132584861
CPHS001185733	observed	chr12	132584756	132585095	FALSE	weakly-positioned	TES	chr12	133161342	133161342	chr12_132584900_132584927	chr12_132584467_132584867	chr12_132584861_132584922,chr12_132584922_132585130,chr12_132584236_132584861
CPHS001185734	observed	chr12	132585200	132586363	FALSE	weakly-positioned	Promoter	chr12	133161786	133161786	chr12_132585200_132585400,chr12_132585980_132586180,chr12_132586000_132586100	chr12_132585558_132585958	chr12_132585646_132586252,chr12_132585130_132585646
CPHS001185735	observed	chr12	132586363	132587144	FALSE	weakly-positioned	Promoter|Enhancer	chr12	133162949	133162949	chr12_132586650_132586860	chr12_132586581_132586981	chr12_132586558_132587165
CPHS001185736	predicted	chr12	132587145	132587560	FALSE	weakly-positioned	CTCF	chr12	133163731	133163731	NA	NA	chr12_132587228_132587678,chr12_132586558_132587165
CPHS001185737	observed	chr12	132587561	132587775	FALSE	well-positioned	CTCF	chr12	133164147	133164147	chr12_132587625_132587803,chr12_132587760_132587860	NA	chr12_132587678_132588319,chr12_132587228_132587678
CPHS001185738	predicted	chr12	132587776	132588048	FALSE	well-positioned	NA	chr12	133164362	133164362	chr12_132587625_132587803,chr12_132587760_132587860	NA	chr12_132587678_132588319
CPHS001185739	observed	chr12	132588049	132589085	FALSE	weakly-positioned	NA	chr12	133164635	133164635	chr12_132588122_132588398,chr12_132588440_132588600,chr12_132588880_132589180	chr12_132588306_132588706,chr12_132588849_132589249	chr12_132588319_132588941,chr12_132588941_132589682,chr12_132587678_132588319
CPHS001185740	observed	chr12	132590011	132590321	FALSE	asymmetrically-positioned	Promoter｜Enhancer	chr12	133166597	133166597	chr12_132590140_132590420,chr12_132590164_132590239,chr12_132589984_132590066	NA	chr12_132589755_132590564
CPHS001185741	predicted	chr12	132591072	132591572	FALSE	asymmetrically-positioned	Promoter|Enhancer	chr12	133167658	133167658	chr12_132591131_132591280,chr12_132590800_132591080	NA	chr12_132591096_132591559,chr12_132591559_132591881,chr12_132590819_132591096
CPHS001185742	observed	chr12	132592304	132592523	FALSE	well-positioned	NA	chr12	133168890	133168890	chr12_132592340_132592844	chr12_132592300_132592700	chr12_132592105_132592625
CPHS001185743	predicted	chr12	132592524	132593524	FALSE	weakly-positioned	Promoter｜Enhancer	chr12	133169110	133169110	chr12_132593193_132593251,chr12_132592340_132592844	chr12_132592300_132592700	chr12_132592625_132592869,chr12_132592948_132593349,chr12_132593349_132594478,chr12_132592105_132592625
CPHS001185744	observed	chr12	132593547	132594523	TRUE	weakly-positioned	Promoter｜Enhancer	chr12	133170133	133170133	chr12_132593700_132593880,chr12_132594039_132594221	chr12_132593921_132594321	chr12_132593349_132594478
CPHS001185745	observed	chr12	132595931	132596364	FALSE	weakly-positioned	Promoter｜Enhancer	chr12	133172517	133172517	chr12_132596040_132596220,chr12_132596280_132596540,chr12_132595793_132595960	chr12_132595910_132596310	chr12_132595560_132596664
CPHS001185746	observed	chr12	132597778	132598169	FALSE	asymmetrically-positioned	Promoter｜Enhancer	chr12	133174364	133174364	chr12_132597820_132597964,chr12_132597860_132598120,chr12_132598054_132598180,chr12_132598140_132598239	chr12_132597811_132598211	chr12_132597240_132598170
CPHS001185747	predicted	chr12	132598170	132598549	FALSE	weakly-positioned	Promoter｜Enhancer	chr12	133174756	133174756	chr12_132598400_132598561,chr12_132598054_132598180,chr12_132598140_132598239	chr12_132598268_132598668,chr12_132597811_132598211	chr12_132598170_132599341
CPHS001185748	observed	chr12	132598550	132599303	FALSE	weakly-positioned	Promoter｜Enhancer	chr12	133175136	133175136	chr12_132598639_132598819,chr12_132598877_132599060,chr12_132598400_132598561	chr12_132598718_132599118,chr12_132598268_132598668	chr12_132598170_132599341
CPHS001185749	observed	chr12	132600061	132601664	TRUE	weakly-positioned	Promoter｜Enhancer	chr12	133176647	133176647	chr12_132600120_132600420,chr12_132600388_132600486,chr12_132600441_132600538,chr12_132600520_132600706,chr12_132600800_132601040,chr12_132601180_132601340,chr12_132601245_132601720,chr12_132601600_132601780,chr12_132600060_132600260	chr12_132600396_132600796	chr12_132600333_132601109,chr12_132601109_132601318,chr12_132601318_132601699,chr12_132599918_132600333
CPHS001185750	predicted	chr12	132601915	132602415	FALSE	weakly-positioned	Promoter｜Enhancer	chr12	133178501	133178501	chr12_132602312_132602493,chr12_132601909_132601940	NA	chr12_132602254_132603167,chr12_132601699_132602023
CPHS001185751	observed	chr12	132602480	132602880	FALSE	weakly-positioned	Promoter｜Enhancer	chr12	133179066	133179066	chr12_132602580_132602768,chr12_132602312_132602493	chr12_132602496_132602896	chr12_132602254_132603167
CPHS001185752	observed	chr12	132602880	132603532	FALSE	weakly-positioned	TES｜Promoter｜Enhancer	chr12	133179466	133179466	chr12_132603000_132603313,chr12_132603120_132603680	chr12_132602897_132603297,chr12_132602496_132602896	chr12_132603167_132603823,chr12_132602254_132603167
CPHS001185753	observed	chr12	132603532	132604036	FALSE	asymmetrically-positioned	CTCF｜TES｜Promoter｜Enhancer	chr12	133180118	133180118	chr12_132603720_132604240,chr12_132603769_132604020,chr12_132603120_132603680	chr12_132603611_132604011	chr12_132603823_132604057,chr12_132603167_132603823
CPHS001185754	observed	chr12	132604036	132605402	FALSE	weakly-positioned	CTCF｜TSS｜Enhancer	chr12	133180622	133180622	chr12_132604180_132604361,chr12_132604360_132604667,chr12_132604754_132604932,chr12_132604860_132605320,chr12_132603720_132604240	chr12_132604048_132604448,chr12_132605057_132605457	chr12_132604057_132604651,chr12_132604651_132604913,chr12_132604913_132605484,chr12_132603823_132604057
CPHS001185755	predicted	chr12	132605653	132606403	FALSE	weakly-positioned	TSS｜Enhancer	chr12	133182239	133182239	chr12_132605880_132606100,chr12_132606080_132606374	NA	chr12_132605654_132606454
CPHS001185756	observed	chr12	132606567	132606852	FALSE	well-positioned	TSS｜Enhancer	chr12	133183153	133183153	chr12_132606646_132606873,chr12_132606760_132606909,chr12_132606520_132606721	NA	chr12_132606454_132606936
CPHS001185757	predicted	chr12	132607353	132607853	FALSE	weakly-positioned	TSS｜Enhancer	chr12	133183939	133183939	chr12_132607260_132607360	NA	chr12_132607354_132607787,chr12_132607787_132608050,chr12_132606936_132607354
CPHS001185758	observed	chr12	132608046	132608723	FALSE	asymmetrically-positioned	CTCF｜TSS｜Enhancer	chr12	133184632	133184632	chr12_132608120_132608540,chr12_132608320_132608540	chr12_132608225_132608625	chr12_132608050_132608694,chr12_132608694_132609493,chr12_132607787_132608050
CPHS001185759	observed	chr12	132608723	132609421	FALSE	weakly-positioned	TSS｜Enhancer	chr12	133185309	133185309	chr12_132608870_132609080,chr12_132609120_132609316	chr12_132608774_132609174	chr12_132608694_132609493
CPHS001185760	observed	chr12	132609987	132611487	FALSE	weakly-positioned	TSS｜Enhancer	chr12	133186573	133186573	chr12_132610146_132610360,chr12_132610340_132610862,chr12_132610478_132610666,chr12_132610920_132611600	chr12_132610320_132610720	chr12_132610358_132610798,chr12_132610798_132611364,chr12_132611364_132611583,chr12_132609726_132610358
CPHS001185761	predicted	chr12	132611488	132611988	FALSE	weakly-positioned	TSS｜Enhancer	chr12	133188074	133188074	chr12_132611740_132611920,chr12_132611980_132612120,chr12_132610920_132611600	NA	chr12_132611583_132612262,chr12_132611364_132611583
CPHS001185762	observed	chr12	132612535	132612786	FALSE	well-positioned	TSS｜Enhancer	chr12	133189121	133189121	chr12_132612615_132612807,chr12_132612500_132612760	NA	chr12_132612417_132613051
CPHS001185763	observed	chr12	132614313	132614537	FALSE	well-positioned	CTCF｜Enhancer	chr12	133190899	133190899	NA	NA	chr12_132614299_132614587
CPHS001185764	observed	chr12	132614634	132615943	TRUE	weakly-positioned	CTCF｜Enhancer	chr12	133191220	133191220	chr12_132614980_132615160,chr12_132615286_132615358,chr12_132615440_132615896,chr12_132615700_132615860	chr12_132614881_132615281	chr12_132615403_132616513,chr12_132614624_132615403
CPHS001185765	predicted	chr12	132617194	132617694	FALSE	weakly-positioned	TSS｜Enhancer	chr12	133193780	133193780	chr12_132617478_132617606	NA	chr12_132617153_132617771
CPHS001185766	observed	chr12	132618259	132619056	FALSE	weakly-positioned	TSS｜Enhancer	chr12	133194845	133194845	chr12_132618287_132618460,chr12_132618560_132618820,chr12_132618755_132618999	chr12_132618479_132618879	chr12_132618683_132619197,chr12_132618163_132618683
CPHS001185767	observed	chr12	132619128	132620305	FALSE	weakly-positioned	TSS｜Enhancer	chr12	133195714	133195714	chr12_132619345_132619537,chr12_132619780_132620003,chr12_132619960_132620220,chr12_132620210_132620280	chr12_132619677_132620077	chr12_132619197_132620210,chr12_132620210_132620913,chr12_132618683_132619197
CPHS001185768	observed	chr12	132620305	132621401	FALSE	weakly-positioned	TSS｜Enhancer	chr12	133196891	133196891	chr12_132620427_132620680,chr12_132620660_132620813,chr12_132621037_132621095,chr12_132621080_132621440,chr12_132621120_132621180,chr12_132621160_132621240,chr12_132621220_132621920	chr12_132620432_132620832,chr12_132621208_132621608	chr12_132620913_132621588,chr12_132620210_132620913
CPHS001185769	observed	chr12	132621401	132624124	FALSE	weakly-positioned	TSS｜Enhancer	chr12	133197987	133197987	chr12_132621900_132622340,chr12_132622345_132622526,chr12_132622378_132622749,chr12_132622640_132622842,chr12_132622700_132623020,chr12_132622880_132623100,chr12_132623200_132623420,chr12_132623533_132623756,chr12_132623720_132624080,chr12_132624089_132624480,chr12_132621080_132621440,chr12_132621220_132621920	chr12_132621672_132622072,chr12_132622614_132623014,chr12_132623098_132623498,chr12_132621208_132621608	chr12_132621588_132622287,chr12_132622287_132622899,chr12_132622899_132623114,chr12_132623114_132623511,chr12_132623511_132624013,chr12_132624013_132624218,chr12_132620913_132621588
CPHS001185770	predicted	chr12	132624375	132624875	FALSE	weakly-positioned	TSS｜Enhancer	chr12	133200961	133200961	chr12_132624560_132624820,chr12_132624840_132625160,chr12_132624089_132624480	NA	chr12_132624661_132625425,chr12_132624218_132624661
CPHS001185771	observed	chr12	132625097	132625656	FALSE	weakly-positioned	TSS	chr12	133201683	133201683	chr12_132625140_132625440,chr12_132625386_132626011,chr12_132624840_132625160	NA	chr12_132625425_132626138,chr12_132624661_132625425
CPHS001185772	observed	chr12	132625656	132626079	FALSE	weakly-positioned	TSS	chr12	133202242	133202242	chr12_132625900_132626254,chr12_132625386_132626011	chr12_132625784_132626184	chr12_132625425_132626138
CPHS001185773	observed	chr12	132630710	132631178	FALSE	weakly-positioned	TSS	chr12	133207296	133207296	chr12_132630835_132631000	NA	chr12_132631080_132631434,chr12_132630651_132631080
CPHS001185774	predicted	chr12	132631179	132631467	FALSE	well-positioned	TSS	chr12	133207765	133207765	chr12_132631440_132631711	chr12_132631439_132631839	chr12_132631434_132631689,chr12_132631080_132631434
CPHS001185775	observed	chr12	132631468	132632167	FALSE	weakly-positioned	TSS｜Enhancer	chr12	133208054	133208054	chr12_132632045_132632109,chr12_132631440_132631711	chr12_132631439_132631839	chr12_132631689_132632419,chr12_132631434_132631689
CPHS001185776	observed	chr12	132632528	132633384	FALSE	weakly-positioned	TSS｜Enhancer	chr12	133209114	133209114	chr12_132632900_132633180	chr12_132632858_132633258	chr12_132632873_132633229,chr12_132632422_132632873
CPHS001185777	observed	chr12	132633384	132634180	FALSE	asymmetrically-positioned	TSS｜Enhancer	chr12	133209970	133209970	chr12_132633440_132633860,chr12_132633765_132634060	chr12_132633772_132634172	chr12_132633444_132633717,chr12_132633717_132634287
CPHS001185778	predicted	chr12	132634181	132634681	FALSE	weakly-positioned	TSS｜Enhancer	chr12	133210767	133210767	NA	NA	chr12_132634287_132634564,chr12_132634594_132634943,chr12_132633717_132634287
CPHS001185779	observed	chr12	132634749	132634943	FALSE	well-positioned	TSS｜Enhancer	chr12	133211335	133211335	NA	NA	chr12_132634594_132634943
CPHS001185780	observed	chr12	132635020	132635207	FALSE	well-positioned	TSS｜Enhancer	chr12	133211606	133211606	NA	NA	chr12_132634943_132635479
CPHS001185781	predicted	chr12	132635208	132635560	FALSE	weakly-positioned	TSS｜Enhancer	chr12	133211794	133211794	NA	NA	chr12_132635479_132636015,chr12_132634943_132635479
CPHS001185782	observed	chr12	132635561	132635846	FALSE	asymmetrically-positioned	TSS｜Enhancer	chr12	133212147	133212147	NA	NA	chr12_132635479_132636015
CPHS001185783	observed	chr12	132637305	132638055	FALSE	weakly-positioned	TSS｜Enhancer	chr12	133213891	133213891	chr12_132637460_132637740	chr12_132637379_132637779	chr12_132637683_132638364,chr12_132637279_132637683
CPHS001185784	observed	chr12	132638444	132639650	FALSE	weakly-positioned	CTCF｜TSS｜Enhancer	chr12	133215030	133215030	chr12_132638565_132638818,chr12_132638815_132639000,chr12_132639544_132639639	chr12_132638659_132639059	chr12_132638457_132639634
CPHS001185785	observed	chr12	132639936	132640619	FALSE	weakly-positioned	TSS｜Enhancer	chr12	133216522	133216522	chr12_132640028_132640232,chr12_132640408_132640620	NA	chr12_132639786_132640713
CPHS001185786	predicted	chr12	132640620	132641015	FALSE	asymmetrically-positioned	TSS｜Enhancer	chr12	133217206	133217206	chr12_132641000_132641240	chr12_132640786_132641186	chr12_132640727_132641453,chr12_132639786_132640713
CPHS001185787	observed	chr12	132641016	132641496	FALSE	weakly-positioned	TSS｜Enhancer	chr12	133217602	133217602	chr12_132641254_132641320,chr12_132641000_132641240	chr12_132640786_132641186	chr12_132641453_132642240,chr12_132640727_132641453
CPHS001185788	predicted	chr12	132641497	132641618	FALSE	well-positioned	TSS｜Enhancer	chr12	133218083	133218083	NA	NA	chr12_132641453_132642240
CPHS001185789	observed	chr12	132641619	132641984	FALSE	asymmetrically-positioned	TSS	chr12	133218205	133218205	chr12_132641961_132642180	chr12_132641864_132642264	chr12_132641453_132642240
CPHS001185790	predicted	chr12	132641985	132642186	FALSE	well-positioned	TSS	chr12	133218571	133218571	chr12_132641961_132642180	chr12_132641864_132642264	chr12_132641453_132642240
CPHS001185791	observed	chr12	132642187	132643807	FALSE	weakly-positioned	TSS	chr12	133218773	133218773	chr12_132643300_132643326,chr12_132643659_132643780	chr12_132643477_132643877,chr12_132641864_132642264	chr12_132642240_132642725,chr12_132642725_132643364,chr12_132643364_132644030,chr12_132641453_132642240
CPHS001185792	observed	chr12	132644756	132645097	FALSE	weakly-positioned	Promoter|Enhancer	chr12	133221342	133221342	NA	NA	chr12_132644903_132645387
CPHS001185793	observed	chr12	132646269	132646458	FALSE	well-positioned	NA	chr12	133222855	133222855	NA	NA	chr12_132645937_132646618
CPHS001185794	observed	chr12	132646851	132647328	FALSE	weakly-positioned	NA	chr12	133223437	133223437	chr12_132646924_132647220	NA	chr12_132646888_132647264
CPHS001185795	observed	chr12	132648566	132650472	FALSE	weakly-positioned	TSS｜Enhancer	chr12	133225152	133225152	chr12_132649380_132649460,chr12_132649700_132649920	chr12_132649605_132650005	chr12_132648574_132649227,chr12_132649227_132649646,chr12_132649646_132650171
CPHS001185796	predicted	chr12	132650973	132651473	FALSE	weakly-positioned	TSS｜Enhancer	chr12	133227559	133227559	NA	NA	chr12_132651158_132652024
CPHS001185797	observed	chr12	132651533	132651928	FALSE	weakly-positioned	TSS｜Enhancer	chr12	133228119	133228119	chr12_132651620_132651810,chr12_132651820_132651980	NA	chr12_132651158_132652024
CPHS001185798	observed	chr12	132652473	132652646	FALSE	well-positioned	TSS	chr12	133229059	133229059	NA	NA	chr12_132652488_132652951,chr12_132652061_132652488
CPHS001185799	observed	chr12	132653647	132653970	FALSE	asymmetrically-positioned	Enhancer	chr12	133230233	133230233	chr12_132653680_132653880	chr12_132653879_132654279	chr12_132653925_132654199,chr12_132653481_132653924
CPHS001185800	observed	chr12	132657044	132657937	FALSE	weakly-positioned	TES｜Promoter｜Enhancer	chr12	133233630	133233630	chr12_132657438_132657620,chr12_132657620_132657905	chr12_132657320_132657720	chr12_132657186_132657854,chr12_132657854_132658509,chr12_132656863_132657186
CPHS001185801	predicted	chr12	132657938	132658438	FALSE	weakly-positioned	TES｜Promoter｜Enhancer	chr12	133234524	133234524	NA	NA	chr12_132657854_132658509
CPHS001185802	observed	chr12	132658533	132658908	FALSE	asymmetrically-positioned	TES｜Promoter｜Enhancer	chr12	133235119	133235119	chr12_132658520_132658800	chr12_132658466_132658866	chr12_132658509_132659077
CPHS001185803	observed	chr12	132659051	132659431	FALSE	weakly-positioned	TSS｜Enhancer	chr12	133235637	133235637	chr12_132659260_132659500	NA	chr12_132659095_132659703,chr12_132658509_132659077
CPHS001185804	observed	chr12	132659988	132660471	FALSE	weakly-positioned	TSS｜Enhancer	chr12	133236574	133236574	chr12_132660080_132660160,chr12_132660160_132660344	chr12_132660061_132660461	chr12_132659842_132660520
CPHS001185805	observed	chr12	132660702	132661167	FALSE	weakly-positioned	TSS｜Enhancer	chr12	133237288	133237288	chr12_132661016_132661220,chr12_132660620_132660800	chr12_132660848_132661248	chr12_132660630_132661486
CPHS001185806	predicted	chr12	132661168	132661668	FALSE	asymmetrically-positioned	TSS｜Enhancer	chr12	133237754	133237754	chr12_132661016_132661220	chr12_132660848_132661248	chr12_132661486_132661962,chr12_132660630_132661486
CPHS001185807	observed	chr12	132661909	132662434	FALSE	weakly-positioned	TSS｜Enhancer	chr12	133238495	133238495	chr12_132661940_132662160,chr12_132662101_132662239	chr12_132661969_132662369	chr12_132661962_132662318,chr12_132662433_132662812,chr12_132661486_132661962
CPHS001185808	observed	chr12	132662434	132662958	FALSE	weakly-positioned	TSS｜Enhancer	chr12	133239020	133239020	chr12_132662712_132662872	chr12_132662557_132662957	chr12_132662812_132663260,chr12_132662433_132662812
CPHS001185809	observed	chr12	132662958	132663613	FALSE	weakly-positioned	TSS｜Enhancer	chr12	133239544	133239544	chr12_132662960_132663160	NA	chr12_132663260_132663816,chr12_132662812_132663260
CPHS001185810	observed	chr12	132663848	132665166	FALSE	weakly-positioned	TSS｜Enhancer	chr12	133240434	133240434	chr12_132664113_132664170,chr12_132664240_132664440,chr12_132664419_132664600,chr12_132664720_132664920	chr12_132664038_132664438	chr12_132664021_132664501,chr12_132664501_132664865,chr12_132664865_132665492,chr12_132663818_132664009
CPHS001185811	predicted	chr12	132667417	132668417	FALSE	weakly-positioned	TES｜Enhancer	chr12	133244003	133244003	chr12_132668280_132668552	NA	chr12_132667973_132668493,chr12_132667150_132667858
CPHS001185812	observed	chr12	132669567	132670013	FALSE	weakly-positioned	Promoter|Enhancer	chr12	133246153	133246153	chr12_132669780_132670080,chr12_132669563_132669728	chr12_132669776_132670176	chr12_132669464_132670076
CPHS001185813	observed	chr12	132671969	132672847	FALSE	weakly-positioned	TSS｜Enhancer	chr12	133248555	133248555	chr12_132672199_132672404,chr12_132672600_132672977	chr12_132672136_132672536,chr12_132672676_132673076	chr12_132672666_132673119,chr12_132671930_132672666
CPHS001185814	observed	chr12	132672847	132673274	FALSE	weakly-positioned	TSS｜Enhancer	chr12	133249433	133249433	chr12_132672949_132673098,chr12_132673065_132673340,chr12_132672600_132672977	chr12_132672676_132673076	chr12_132673119_132673282,chr12_132672666_132673119
CPHS001185815	observed	chr12	132673274	132674079	FALSE	weakly-positioned	TSS｜Enhancer	chr12	133249860	133249860	chr12_132673429_132673551,chr12_132673520_132673680,chr12_132673946_132674100,chr12_132673065_132673340	NA	chr12_132673282_132673795,chr12_132673795_132674238,chr12_132673119_132673282
CPHS001185816	observed	chr12	132674598	132674906	FALSE	well-positioned	TSS｜Enhancer	chr12	133251184	133251184	chr12_132674580_132674740	NA	chr12_132674238_132674958
CPHS001185817	predicted	chr12	132674907	132675183	FALSE	well-positioned	TSS｜Enhancer	chr12	133251493	133251493	NA	NA	chr12_132674958_132675616,chr12_132674238_132674958
CPHS001185818	observed	chr12	132675184	132676560	FALSE	weakly-positioned	TSS｜Enhancer	chr12	133251770	133251770	chr12_132675300_132675700,chr12_132675880_132676064,chr12_132676066_132676160,chr12_132676240_132676420,chr12_132676420_132676620	chr12_132675764_132676164	chr12_132675616_132676166,chr12_132676166_132676516,chr12_132674958_132675616
CPHS001185819	observed	chr12	132677049	132677239	FALSE	well-positioned	TSS	chr12	133253635	133253635	chr12_132677067_132677164	chr12_132676948_132677348	NA
CPHS001185820	observed	chr12	132677394	132677692	FALSE	asymmetrically-positioned	TSS	chr12	133253980	133253980	chr12_132677440_132677540	chr12_132677351_132677751	chr12_132677567_132677898,chr12_132677269_132677567
CPHS001185821	predicted	chr12	132678443	132678943	FALSE	weakly-positioned	TSS｜Enhancer	chr12	133255029	133255029	NA	NA	chr12_132678304_132678959
CPHS001185822	observed	chr12	132680170	132681191	FALSE	weakly-positioned	TSS	chr12	133256756	133256756	chr12_132680503_132680600,chr12_132681069_132681100	NA	chr12_132680564_132680895,chr12_132680895_132681464,chr12_132679985_132680558
CPHS001185823	observed	chr12	132683838	132685467	FALSE	weakly-positioned	TSS｜Enhancer	chr12	133260424	133260424	chr12_132685140_132685360,chr12_132685345_132685406	NA	chr12_132684019_132684203,chr12_132684917_132685269,chr12_132685276_132686004,chr12_132683455_132684019
CPHS001185824	observed	chr12	132685531	132685788	FALSE	well-positioned	TSS｜Enhancer	chr12	133262117	133262117	chr12_132685560_132685739	NA	chr12_132685276_132686004
CPHS001185825	predicted	chr12	132686039	132686539	FALSE	weakly-positioned	TSS｜Enhancer	chr12	133262625	133262625	chr12_132686157_132686244,chr12_132686209_132686261,chr12_132686271_132686460,chr12_132686470_132686538	NA	chr12_132686004_132686595
CPHS001185826	observed	chr12	132686627	132688135	TRUE	weakly-positioned	CTCF｜TSS｜Enhancer	chr12	133263213	133263213	chr12_132686663_132686764,chr12_132686720_132686785,chr12_132686820_132687067,chr12_132687086_132687193,chr12_132687305_132687573,chr12_132687817_132687868,chr12_132687880_132688084	chr12_132686714_132687114,chr12_132687291_132687691,chr12_132687814_132688214	chr12_132687133_132687853,chr12_132687853_132688356,chr12_132686595_132687133
CPHS001185827	predicted	chr12	132688136	132689136	FALSE	weakly-positioned	CTCF｜TSS｜Enhancer	chr12	133264722	133264722	NA	chr12_132687814_132688214	chr12_132689023_132689695,chr12_132687853_132688356
CPHS001185828	observed	chr12	132689209	132689712	FALSE	weakly-positioned	TSS｜Enhancer	chr12	133265795	133265795	chr12_132689333_132689529	chr12_132689196_132689596	chr12_132689695_132690179,chr12_132689023_132689695
CPHS001185829	predicted	chr12	132691713	132692213	FALSE	asymmetrically-positioned	TSS｜Enhancer	chr12	133268299	133268299	chr12_132691720_132691802,chr12_132691800_132691982,chr12_132691960_132692071,chr12_132691520_132691747	NA	chr12_132691372_132692294
CPHS001185830	observed	chr12	132692294	132695072	FALSE	weakly-positioned	TSS｜Enhancer	chr12	133268880	133268880	NA	NA	chr12_132693539_132694053,chr12_132694805_132695145
CPHS001185831	observed	chr12	132695171	132696097	FALSE	weakly-positioned	TSS｜Enhancer	chr12	133271757	133271757	chr12_132695460_132695700	chr12_132695378_132695778	chr12_132695145_132696260
CPHS001185832	observed	chr12	132698399	132698823	FALSE	weakly-positioned	Promoter｜Enhancer	chr12	133274985	133274985	chr12_132698460_132698622,chr12_132698780_132698847	chr12_132698309_132698709	chr12_132698300_132698706
CPHS001185833	observed	chr12	132699306	132699824	FALSE	weakly-positioned	Promoter｜Enhancer	chr12	133275892	133275892	chr12_132699260_132699400	NA	chr12_132699575_132699738,chr12_132699738_132699969,chr12_132699041_132699575
CPHS001185834	observed	chr12	132699824	132701188	FALSE	weakly-positioned	Promoter｜Enhancer	chr12	133276410	133276410	chr12_132699911_132700011,chr12_132700280_132700448,chr12_132700620_132700800,chr12_132700660_132700840,chr12_132701011_132701200	chr12_132700523_132700923	chr12_132700092_132700507,chr12_132700507_132700985,chr12_132700985_132701186,chr12_132701186_132701459,chr12_132699738_132699969
CPHS001185835	observed	chr12	132702092	132703276	FALSE	weakly-positioned	Enhancer	chr12	133278678	133278678	chr12_132702258_132702398,chr12_132702685_132702891	chr12_132702917_132703317	chr12_132702443_132703051,chr12_132703091_132703815,chr12_132702076_132702443
CPHS001185836	observed	chr12	132703276	132704751	FALSE	weakly-positioned	TES	chr12	133279862	133279862	chr12_132703360_132703540,chr12_132703587_132703695,chr12_132703720_132703960,chr12_132704000_132704180,chr12_132704360_132704500	chr12_132703627_132704027,chr12_132702917_132703317	chr12_132703815_132704434,chr12_132704434_132704895,chr12_132703091_132703815
CPHS001185837	predicted	chr12	132707002	132707752	FALSE	weakly-positioned	Promoter|Enhancer	chr12	133283588	133283588	chr12_132707020_132707115,chr12_132707325_132707480,chr12_132706958_132707100	NA	chr12_132707226_132707905,chr12_132706841_132707226
CPHS001185838	observed	chr12	132708390	132708599	FALSE	well-positioned	Enhancer	chr12	133284976	133284976	chr12_132708420_132708600	NA	chr12_132708415_132708686,chr12_132708015_132708415
CPHS001185839	observed	chr12	132709877	132711798	TRUE	weakly-positioned	TSS｜Enhancer	chr12	133286463	133286463	chr12_132709880_132710080,chr12_132710052_132710288,chr12_132710180_132710420,chr12_132710400_132710510,chr12_132710475_132710643,chr12_132710600_132710880,chr12_132711020_132711300,chr12_132711212_132711462,chr12_132711400_132711560,chr12_132711556_132711860	chr12_132710114_132710514,chr12_132710522_132710922,chr12_132711103_132711503	chr12_132711048_132712444,chr12_132709866_132711048
CPHS001185840	observed	chr12	132711876	132712097	FALSE	well-positioned	TSS｜Enhancer	chr12	133288462	133288462	NA	NA	chr12_132711048_132712444
CPHS001185841	observed	chr12	132713152	132713689	FALSE	weakly-positioned	TSS｜Enhancer	chr12	133289738	133289738	chr12_132713220_132713419,chr12_132713522_132713602	chr12_132713108_132713508	chr12_132712982_132714017
CPHS001185842	predicted	chr12	132714440	132714940	FALSE	asymmetrically-positioned	TSS｜Enhancer	chr12	133291026	133291026	chr12_132714835_132714931	NA	chr12_132714744_132715289,chr12_132714240_132714744
CPHS001185843	observed	chr12	132715787	132716383	FALSE	weakly-positioned	TSS｜Enhancer	chr12	133292373	133292373	chr12_132716000_132716167	chr12_132715909_132716309	chr12_132715806_132716218
CPHS001185844	observed	chr12	132716758	132717290	FALSE	weakly-positioned	Promoter｜Enhancer	chr12	133293344	133293344	NA	NA	chr12_132716764_132717384,chr12_132716478_132716764
CPHS001185845	observed	chr12	132717290	132718463	FALSE	weakly-positioned	Enhancer	chr12	133293876	133293876	chr12_132717600_132717756,chr12_132717700_132718080,chr12_132717960_132718200,chr12_132718160_132718324	NA	chr12_132717384_132718064,chr12_132718064_132718505,chr12_132716764_132717384
CPHS001185846	predicted	chr12	132718464	132718670	FALSE	well-positioned	NA	chr12	133295050	133295050	NA	NA	chr12_132718554_132719149,chr12_132718064_132718505
CPHS001185847	observed	chr12	132718671	132720006	FALSE	weakly-positioned	TES｜Promoter	chr12	133295257	133295257	chr12_132719020_132719180,chr12_132719237_132719512,chr12_132719425_132719608	chr12_132718767_132719167,chr12_132719511_132719911	chr12_132719149_132719426,chr12_132719426_132719941,chr12_132719941_132720486,chr12_132718554_132719149
CPHS001185848	observed	chr12	132720006	132720424	FALSE	weakly-positioned	Promoter	chr12	133296592	133296592	NA	NA	chr12_132719941_132720486
CPHS001185849	observed	chr12	132722001	132722194	FALSE	well-positioned	TES	chr12	133298587	133298587	NA	NA	chr12_132721703_132722274
CPHS001185850	observed	chr12	132722959	132723822	FALSE	weakly-positioned	Enhancer	chr12	133299545	133299545	chr12_132723144_132723368,chr12_132723280_132723740,chr12_132723580_132723780	chr12_132722995_132723395,chr12_132723755_132724155	chr12_132722919_132723888
CPHS001185851	observed	chr12	132723822	132724424	FALSE	weakly-positioned	Promoter｜Enhancer	chr12	133300408	133300408	chr12_132723857_132724058	chr12_132723755_132724155	chr12_132723888_132724172,chr12_132724172_132724999,chr12_132722919_132723888
CPHS001185852	observed	chr12	132724515	132725300	FALSE	weakly-positioned	Promoter｜Enhancer	chr12	133301101	133301101	chr12_132724630_132724765,chr12_132724804_132725023,chr12_132725080_132725320	chr12_132724963_132725363	chr12_132724999_132725586,chr12_132724172_132724999
CPHS001185853	observed	chr12	132725578	132725938	FALSE	asymmetrically-positioned	TES｜Promoter｜Enhancer	chr12	133302164	133302164	NA	NA	chr12_132725586_132725849,chr12_132724999_132725586
CPHS001185854	observed	chr12	132727217	132728128	FALSE	weakly-positioned	TES｜Enhancer	chr12	133303803	133303803	chr12_132727552_132727735	chr12_132727210_132727610	chr12_132727441_132727840,chr12_132727840_132728218,chr12_132727027_132727441
CPHS001185855	observed	chr12	132728361	132729093	FALSE	weakly-positioned	Promoter	chr12	133304947	133304947	chr12_132728613_132728756	chr12_132728482_132728882	chr12_132728463_132729239
CPHS001185856	observed	chr12	132729556	132730406	FALSE	weakly-positioned	TSS｜Enhancer	chr12	133306142	133306142	chr12_132729700_132729853,chr12_132729878_132730209,chr12_132730125_132730316	chr12_132729940_132730340,chr12_132729522_132729922	chr12_132729927_132730414,chr12_132729348_132729927
CPHS001185857	observed	chr12	132730406	132731440	FALSE	weakly-positioned	TSS｜Enhancer	chr12	133306992	133306992	chr12_132730498_132730674,chr12_132730980_132731040	NA	chr12_132730414_132730807,chr12_132730807_132731460,chr12_132729927_132730414
CPHS001185858	observed	chr12	132731645	132731982	FALSE	weakly-positioned	TSS	chr12	133308231	133308231	chr12_132731658_132731811	NA	chr12_132731460_132732208
CPHS001185859	predicted	chr12	132732233	132733983	FALSE	weakly-positioned	TSS｜Enhancer	chr12	133308819	133308819	NA	NA	chr12_132733015_132733524,chr12_132733642_132733955,chr12_132732208_132733015
CPHS001185860	observed	chr12	132734064	132734856	FALSE	weakly-positioned	TSS｜Enhancer	chr12	133310650	133310650	chr12_132734280_132734520	chr12_132734188_132734588	chr12_132734095_132734582,chr12_132734582_132735127
CPHS001185861	observed	chr12	132735379	132735966	FALSE	weakly-positioned	TSS｜Enhancer	chr12	133311965	133311965	chr12_132735614_132735786	chr12_132735567_132735967	chr12_132735170_132736091
CPHS001185862	observed	chr12	132736333	132737222	FALSE	weakly-positioned	TSS｜Enhancer	chr12	133312919	133312919	chr12_132737115_132737195	NA	chr12_132736726_132737310,chr12_132736178_132736726
CPHS001185863	observed	chr12	132737885	132738463	FALSE	weakly-positioned	TSS	chr12	133314471	133314471	NA	NA	chr12_132737748_132738573
CPHS001185864	observed	chr12	132738942	132739184	FALSE	well-positioned	TSS｜Enhancer	chr12	133315528	133315528	NA	NA	chr12_132738832_132739297
CPHS001185865	observed	chr12	132739458	132740664	FALSE	weakly-positioned	TSS｜Enhancer	chr12	133316044	133316044	chr12_132739749_132739887,chr12_132740000_132740031,chr12_132740040_132740300,chr12_132740320_132740620	chr12_132739978_132740378,chr12_132740642_132741042	chr12_132739572_132739984,chr12_132739984_132740588,chr12_132740588_132741167,chr12_132739359_132739568
CPHS001185866	observed	chr12	132740664	132741150	FALSE	weakly-positioned	TSS｜Enhancer	chr12	133317250	133317250	chr12_132740700_132740960,chr12_132741067_132741100	chr12_132740642_132741042	chr12_132740588_132741167
CPHS001185867	observed	chr12	132741648	132742131	FALSE	weakly-positioned	TSS｜Enhancer	chr12	133318234	133318234	chr12_132741750_132741923	NA	chr12_132742026_132742350,chr12_132741561_132742020
CPHS001185868	observed	chr12	132742451	132742893	FALSE	weakly-positioned	TSS	chr12	133319037	133319037	chr12_132742620_132742800	NA	chr12_132742874_132743152,chr12_132742350_132742874
CPHS001185869	observed	chr12	132744030	132744256	FALSE	well-positioned	TSS｜Enhancer	chr12	133320616	133320616	chr12_132744018_132744100	NA	chr12_132743556_132744740
CPHS001185870	observed	chr12	132744328	132744572	FALSE	well-positioned	TSS｜Enhancer	chr12	133320914	133320914	chr12_132744524_132744580	NA	chr12_132743556_132744740
CPHS001185871	observed	chr12	132745002	132745409	FALSE	weakly-positioned	TSS	chr12	133321588	133321588	NA	NA	chr12_132745306_132745622,chr12_132744850_132745306
CPHS001185872	predicted	chr12	132745410	132745659	FALSE	well-positioned	NA	chr12	133321996	133321996	NA	NA	chr12_132745622_132746101,chr12_132745306_132745622
CPHS001185873	observed	chr12	132745660	132745801	FALSE	well-positioned	Promoter|Enhancer	chr12	133322246	133322246	NA	NA	chr12_132745622_132746101
CPHS001185874	observed	chr12	132746592	132747264	FALSE	weakly-positioned	TSS	chr12	133323178	133323178	chr12_132746681_132746880	chr12_132746627_132747027	chr12_132746611_132747413,chr12_132746282_132746611
CPHS001185875	observed	chr12	132747264	132747677	FALSE	weakly-positioned	TSS	chr12	133323850	133323850	NA	NA	chr12_132747413_132747690,chr12_132746611_132747413
CPHS001185876	observed	chr12	132747859	132748189	FALSE	asymmetrically-positioned	TSS	chr12	133324445	133324445	NA	chr12_132748015_132748415	chr12_132747723_132748314
CPHS001185877	predicted	chr12	132748190	132748457	FALSE	well-positioned	TSS	chr12	133324776	133324776	NA	chr12_132748015_132748415	chr12_132748314_132748866,chr12_132747723_132748314
CPHS001185878	observed	chr12	132748458	132748726	FALSE	well-positioned	TSS	chr12	133325044	133325044	chr12_132748520_132748720	NA	chr12_132748314_132748866
CPHS001185879	observed	chr12	132749557	132749970	FALSE	weakly-positioned	TSS	chr12	133326143	133326143	NA	NA	chr12_132749337_132750054
CPHS001185880	observed	chr12	132752945	132753262	FALSE	weakly-positioned	TSS	chr12	133329531	133329531	NA	NA	chr12_132752727_132753510
CPHS001185881	observed	chr12	132753621	132754289	FALSE	weakly-positioned	Promoter|Enhancer	chr12	133330207	133330207	chr12_132753812_132753925	NA	chr12_132754261_132755224,chr12_132753513_132754259
CPHS001185882	observed	chr12	132754289	132755032	FALSE	weakly-positioned	CTCF	chr12	133330875	133330875	chr12_132754680_132754860	chr12_132754537_132754937	chr12_132754261_132755224
CPHS001185883	observed	chr12	132758905	132759165	FALSE	well-positioned	Promoter｜Enhancer	chr12	133335491	133335491	NA	NA	chr12_132759072_132759549,chr12_132758727_132759072
CPHS001185884	observed	chr12	132760022	132760483	FALSE	weakly-positioned	TSS｜Enhancer	chr12	133336608	133336608	chr12_132760140_132760340,chr12_132760480_132760600	chr12_132760057_132760457	chr12_132760401_132760622,chr12_132760018_132760401
CPHS001185885	observed	chr12	132760483	132761052	FALSE	weakly-positioned	TSS｜Enhancer	chr12	133337069	133337069	chr12_132760658_132760881,chr12_132760820_132761009,chr12_132760988_132761080,chr12_132760480_132760600	chr12_132760573_132760973	chr12_132760622_132761006,chr12_132761006_132761588,chr12_132760401_132760622
CPHS001185886	observed	chr12	132761052	132761495	TRUE	asymmetrically-positioned	CTCF｜TSS｜Enhancer	chr12	133337638	133337638	chr12_132761155_132761340,chr12_132761225_132761540,chr12_132760988_132761080	chr12_132761337_132761737	chr12_132761006_132761588
CPHS001185887	observed	chr12	132761495	132761932	TRUE	asymmetrically-positioned	CTCF｜TSS｜Enhancer	chr12	133338081	133338081	chr12_132761520_132761740,chr12_132761718_132761906,chr12_132761225_132761540	chr12_132761926_132762326,chr12_132761337_132761737	chr12_132761588_132761979,chr12_132761006_132761588
CPHS001185888	observed	chr12	132761932	132762829	TRUE	asymmetrically-positioned	CTCF｜TSS｜Enhancer	chr12	133338518	133338518	chr12_132762080_132762325,chr12_132762400_132762640	chr12_132762353_132762753,chr12_132761926_132762326	chr12_132761979_132762813,chr12_132761588_132761979
CPHS001185889	predicted	chr12	132764080	132764580	FALSE	weakly-positioned	Promoter｜Enhancer	chr12	133340666	133340666	chr12_132764180_132764480	NA	chr12_132764138_132764857,chr12_132763645_132764138
CPHS001185890	observed	chr12	132765414	132765649	FALSE	well-positioned	Promoter｜Enhancer	chr12	133342000	133342000	chr12_132765427_132765591	NA	chr12_132765178_132765986
CPHS001185891	observed	chr12	132766346	132767566	FALSE	weakly-positioned	Promoter｜Enhancer	chr12	133342932	133342932	chr12_132766500_132767033,chr12_132766797_132767000,chr12_132767157_132767340,chr12_132766320_132766571	chr12_132766582_132766982,chr12_132767051_132767451	chr12_132766574_132767149,chr12_132767149_132767401,chr12_132767489_132768292,chr12_132766065_132766574
CPHS001185892	observed	chr12	132767566	132768911	TRUE	weakly-positioned	CTCF｜Promoter｜Enhancer	chr12	133344152	133344152	chr12_132767571_132767689,chr12_132767746_132767940,chr12_132767786_132768113,chr12_132767979_132768340,chr12_132768140_132768360,chr12_132768500_132768663	chr12_132768447_132768847	chr12_132768292_132768967,chr12_132767489_132768292
CPHS001185893	observed	chr12	132770099	132770813	FALSE	weakly-positioned	TES｜Promoter｜Enhancer	chr12	133346685	133346685	chr12_132770216_132770381	chr12_132770088_132770488	chr12_132769914_132770757
CPHS001185894	observed	chr12	132771233	132772051	FALSE	weakly-positioned	CTCF｜TES｜Promoter｜Enhancer	chr12	133347819	133347819	chr12_132771240_132771420,chr12_132771540_132771725	chr12_132771420_132771820	chr12_132770891_132772308
CPHS001185895	observed	chr12	132772393	132772926	FALSE	asymmetrically-positioned	TES｜Promoter｜Enhancer	chr12	133348979	133348979	chr12_132772700_132772908,chr12_132772794_132772960	chr12_132772560_132772960	chr12_132772432_132772993
CPHS001185896	observed	chr12	132773089	132774151	FALSE	asymmetrically-positioned	TES｜Promoter｜Enhancer	chr12	133349675	133349675	chr12_132773200_132773320,chr12_132773700_132773999,chr12_132772960_132773225	chr12_132774082_132774482	chr12_132773736_132774630,chr12_132772993_132773736
CPHS001185897	predicted	chr12	132774152	132774652	FALSE	weakly-positioned	TES｜Promoter｜Enhancer	chr12	133350738	133350738	NA	chr12_132774082_132774482	chr12_132774630_132775353,chr12_132773736_132774630
CPHS001185898	observed	chr12	132775004	132775247	FALSE	well-positioned	CTCF｜TSS｜Enhancer	chr12	133351590	133351590	chr12_132774900_132775140	chr12_132774874_132775274	chr12_132774630_132775353
CPHS001185899	observed	chr12	132775586	132776190	FALSE	asymmetrically-positioned	CTCF｜TSS｜Enhancer	chr12	133352172	133352172	chr12_132775654_132776042	chr12_132775802_132776202	chr12_132775544_132776243
CPHS001185900	predicted	chr12	132776191	132776599	FALSE	weakly-positioned	TSS｜Enhancer	chr12	133352777	133352777	chr12_132776320_132776551	chr12_132775802_132776202	chr12_132776550_132776724,chr12_132775544_132776243
CPHS001185901	observed	chr12	132776600	132777949	FALSE	weakly-positioned	TSS｜Enhancer	chr12	133353186	133353186	chr12_132776920_132777107	chr12_132776789_132777189,chr12_132777402_132777802	chr12_132776724_132777549,chr12_132777549_132778307,chr12_132776550_132776724
CPHS001185902	predicted	chr12	132778700	132779200	FALSE	weakly-positioned	Promoter|Enhancer	chr12	133355286	133355286	NA	NA	chr12_132778899_132779105
CPHS001185903	observed	chr12	132779716	132780606	FALSE	weakly-positioned	Promoter	chr12	133356302	133356302	NA	NA	chr12_132780486_132781073,chr12_132779403_132780486
CPHS001185904	predicted	chr12	132780607	132781107	FALSE	weakly-positioned	Promoter	chr12	133357193	133357193	NA	chr12_132780801_132781201	chr12_132781073_132781281,chr12_132780486_132781073
CPHS001185905	observed	chr12	132781837	132782315	FALSE	weakly-positioned	Promoter	chr12	133358423	133358423	NA	NA	chr12_132781634_132782554
CPHS001185906	predicted	chr12	132783066	132783566	FALSE	asymmetrically-positioned	Promoter	chr12	133359652	133359652	chr12_132783120_132783344	NA	chr12_132783078_132783552
CPHS001185907	observed	chr12	132783887	132784592	FALSE	weakly-positioned	TES｜Promoter	chr12	133360473	133360473	chr12_132784220_132784437	chr12_132784127_132784527	chr12_132783915_132784521,chr12_132784521_132785092
CPHS001185908	observed	chr12	132784592	132784966	FALSE	weakly-positioned	Promoter	chr12	133361178	133361178	NA	chr12_132784629_132785029	chr12_132784521_132785092
CPHS001185909	observed	chr12	132785277	132785476	FALSE	well-positioned	Promoter|Enhancer	chr12	133361863	133361863	chr12_132785320_132785511	NA	chr12_132785339_132785512,chr12_132785092_132785339
CPHS001185910	observed	chr12	132785844	132786582	FALSE	weakly-positioned	Promoter	chr12	133362430	133362430	NA	NA	chr12_132786141_132786608,chr12_132785762_132786141
CPHS001185911	predicted	chr12	132786583	132786753	FALSE	well-positioned	Promoter	chr12	133363169	133363169	NA	NA	chr12_132786608_132786971,chr12_132786141_132786608
CPHS001185912	observed	chr12	132786754	132787613	FALSE	weakly-positioned	Promoter	chr12	133363340	133363340	chr12_132787242_132787395,chr12_132787520_132787642	NA	chr12_132787229_132787621,chr12_132786608_132786971
CPHS001185913	observed	chr12	132787615	132787855	FALSE	well-positioned	NA	chr12	133364201	133364201	chr12_132787520_132787642	NA	chr12_132787675_132788313,chr12_132787229_132787621
CPHS001185914	observed	chr12	132787896	132788324	FALSE	weakly-positioned	Promoter|Enhancer	chr12	133364482	133364482	chr12_132788108_132788282	chr12_132787997_132788397	chr12_132788316_132788876,chr12_132787675_132788313
CPHS001185915	observed	chr12	132788324	132789398	FALSE	weakly-positioned	Promoter|Enhancer	chr12	133364910	133364910	chr12_132788880_132789040	chr12_132787997_132788397	chr12_132788876_132789475,chr12_132788316_132788876
CPHS001185916	predicted	chr12	132789399	132790149	FALSE	weakly-positioned	Promoter|Enhancer	chr12	133365985	133365985	chr12_132789560_132789800	NA	chr12_132789487_132790135,chr12_132788876_132789475
CPHS001185917	predicted	chr12	132791399	132791899	FALSE	weakly-positioned	NA	chr12	133367985	133367985	NA	NA	chr12_132791733_132792733,chr12_132790900_132791468
CPHS001185918	observed	chr12	132791957	132792645	FALSE	weakly-positioned	NA	chr12	133368543	133368543	NA	NA	chr12_132791733_132792733
CPHS001185919	predicted	chr12	132792646	132793896	FALSE	weakly-positioned	NA	chr12	133369232	133369232	NA	NA	chr12_132793719_132794252,chr12_132791733_132792733
CPHS001185920	predicted	chr12	132794396	132794896	FALSE	weakly-positioned	Promoter|Enhancer	chr12	133370982	133370982	NA	NA	chr12_132794263_132794670
CPHS001185921	observed	chr12	132796041	132796636	FALSE	weakly-positioned	Promoter	chr12	133372627	133372627	NA	NA	chr12_132796320_132796699,chr12_132795787_132796312
CPHS001185922	predicted	chr12	132796637	132796739	FALSE	well-positioned	Promoter	chr12	133373223	133373223	NA	NA	chr12_132796699_132797102,chr12_132796320_132796699
CPHS001185923	observed	chr12	132796740	132797093	FALSE	weakly-positioned	Promoter|Enhancer	chr12	133373326	133373326	NA	NA	chr12_132796699_132797102
CPHS001185924	predicted	chr12	132797094	132797594	FALSE	asymmetrically-positioned	Promoter|Enhancer	chr12	133373680	133373680	NA	NA	chr12_132797102_132797458,chr12_132796699_132797102
CPHS001185925	observed	chr12	132797806	132798151	FALSE	weakly-positioned	Promoter	chr12	133374392	133374392	NA	NA	chr12_132798128_132798548,chr12_132797680_132798128
CPHS001185926	observed	chr12	132798504	132799194	FALSE	weakly-positioned	Promoter	chr12	133375090	133375090	chr12_132798940_132799200	chr12_132798799_132799199	chr12_132798572_132799342,chr12_132798128_132798548
CPHS001185927	predicted	chr12	132799445	132800445	FALSE	weakly-positioned	Promoter|Enhancer	chr12	133376031	133376031	chr12_132799332_132799547	chr12_132799243_132799643	chr12_132799543_132799913
CPHS001185928	observed	chr12	132801102	132801501	FALSE	weakly-positioned	Promoter	chr12	133377688	133377688	NA	NA	chr12_132801226_132801643,chr12_132800895_132801226
CPHS001185929	observed	chr12	132801745	132802105	FALSE	weakly-positioned	Promoter	chr12	133378331	133378331	NA	NA	chr12_132801643_132802350
CPHS001185930	observed	chr12	132803141	132803476	FALSE	asymmetrically-positioned	Promoter|Enhancer	chr12	133379727	133379727	chr12_132803207_132803288	NA	chr12_132803084_132803612
CPHS001185931	observed	chr12	132803658	132804330	FALSE	weakly-positioned	Enhancer	chr12	133380244	133380244	chr12_132803980_132804200	chr12_132803863_132804263	chr12_132803729_132804261,chr12_132804261_132804813
CPHS001185932	observed	chr12	132804330	132805058	FALSE	weakly-positioned	Enhancer	chr12	133380916	133380916	chr12_132804490_132804720,chr12_132804680_132805040	chr12_132804439_132804839	chr12_132804813_132805403,chr12_132804261_132804813
CPHS001185933	predicted	chr12	132805059	132806059	FALSE	weakly-positioned	Enhancer	chr12	133381645	133381645	NA	NA	chr12_132805478_132806154,chr12_132804813_132805403
CPHS001185934	observed	chr12	132806801	132807356	FALSE	weakly-positioned	Promoter｜Enhancer	chr12	133383387	133383387	chr12_132806962_132807180,chr12_132807240_132807440	chr12_132807262_132807662,chr12_132806799_132807199	chr12_132806776_132807389
CPHS001185935	observed	chr12	132807356	132807616	FALSE	well-positioned	Promoter｜Enhancer	chr12	133383942	133383942	chr12_132807400_132807580,chr12_132807240_132807440	chr12_132807262_132807662	chr12_132807389_132807614,chr12_132807614_132808535,chr12_132806776_132807389
CPHS001185936	observed	chr12	132807616	132808447	FALSE	weakly-positioned	Enhancer	chr12	133384202	133384202	chr12_132807719_132807960	chr12_132807695_132808095,chr12_132807262_132807662	chr12_132807614_132808535
CPHS001185937	observed	chr12	132808615	132808949	FALSE	asymmetrically-positioned	Promoter|Enhancer	chr12	133385201	133385201	NA	NA	chr12_132808535_132808913
CPHS001185938	observed	chr12	132809276	132809698	FALSE	weakly-positioned	CTCF｜Enhancer	chr12	133385862	133385862	chr12_132809500_132809640	chr12_132809372_132809772	chr12_132809453_132809659
CPHS001185939	observed	chr12	132810613	132810886	FALSE	well-positioned	CTCF	chr12	133387199	133387199	chr12_132810600_132810767	chr12_132810871_132811271,chr12_132810461_132810861	chr12_132810569_132810908
CPHS001185940	observed	chr12	132810945	132811205	FALSE	well-positioned	CTCF｜Promoter｜Enhancer	chr12	133387531	133387531	NA	chr12_132810871_132811271	NA
CPHS001185941	observed	chr12	132812337	132813437	FALSE	weakly-positioned	Enhancer	chr12	133388923	133388923	chr12_132812740_132812940,chr12_132813000_132813240	chr12_132812934_132813334	chr12_132812553_132812950,chr12_132812950_132813497
CPHS001185942	observed	chr12	132813437	132813847	FALSE	weakly-positioned	Enhancer	chr12	133390023	133390023	chr12_132813540_132813738	NA	chr12_132813497_132813856,chr12_132812950_132813497
CPHS001185943	observed	chr12	132814335	132814770	FALSE	weakly-positioned	Enhancer	chr12	133390921	133390921	NA	NA	chr12_132814563_132814825,chr12_132814190_132814563
CPHS001185944	observed	chr12	132814835	132815061	FALSE	well-positioned	NA	chr12	133391421	133391421	NA	NA	chr12_132814825_132815137
CPHS001185945	predicted	chr12	132815562	132816062	FALSE	weakly-positioned	NA	chr12	133392148	133392148	NA	NA	chr12_132815673_132815993,chr12_132815137_132815600
CPHS001185946	observed	chr12	132816108	132817085	FALSE	weakly-positioned	Promoter|Enhancer	chr12	133392694	133392694	chr12_132816791_132816938	chr12_132816857_132817257	chr12_132816140_132816577,chr12_132816577_132817272
CPHS001185947	predicted	chr12	132817086	132817836	FALSE	weakly-positioned	Promoter|Enhancer	chr12	133393672	133393672	NA	chr12_132816857_132817257	chr12_132816577_132817272
CPHS001185948	observed	chr12	132818211	132819105	FALSE	weakly-positioned	Promoter｜Enhancer	chr12	133394797	133394797	chr12_132818660_132818880	chr12_132818585_132818985,chr12_132817936_132818336	chr12_132818496_132819021,chr12_132819021_132819385,chr12_132817939_132818496
CPHS001185949	observed	chr12	132819390	132819950	FALSE	weakly-positioned	Promoter｜Enhancer	chr12	133395976	133395976	chr12_132819540_132819760,chr12_132819880_132819982	chr12_132819462_132819862	chr12_132819411_132819988
CPHS001185950	observed	chr12	132819950	132820801	FALSE	weakly-positioned	Promoter｜Enhancer	chr12	133396536	133396536	chr12_132820180_132820381,chr12_132820332_132820560,chr12_132819880_132819982	chr12_132820090_132820490	chr12_132819991_132820901,chr12_132819411_132819988
CPHS001185951	observed	chr12	132821868	132822363	FALSE	weakly-positioned	Enhancer	chr12	133398454	133398454	chr12_132822180_132822354	NA	chr12_132821770_132822422
CPHS001185952	predicted	chr12	132822364	132822864	FALSE	asymmetrically-positioned	Enhancer	chr12	133398950	133398950	NA	chr12_132822832_132823232	chr12_132822422_132822609,chr12_132822857_132823472,chr12_132821770_132822422
CPHS001185953	observed	chr12	132822913	132823249	FALSE	asymmetrically-positioned	Enhancer	chr12	133399499	133399499	NA	chr12_132822832_132823232	chr12_132822857_132823472
CPHS001185954	observed	chr12	132824128	132824429	FALSE	well-positioned	CTCF｜Enhancer	chr12	133400714	133400714	chr12_132824188_132824363	chr12_132824083_132824483	chr12_132823971_132824595
CPHS001185955	predicted	chr12	132825430	132826430	FALSE	weakly-positioned	Promoter｜Enhancer	chr12	133402016	133402016	chr12_132825637_132825900	NA	chr12_132825690_132826037,chr12_132826137_132826783,chr12_132825037_132825574
CPHS001185956	predicted	chr12	132826680	132827180	FALSE	weakly-positioned	TSS｜Enhancer	chr12	133403266	133403266	chr12_132826680_132826900	NA	chr12_132826783_132827078,chr12_132827116_132827510,chr12_132826137_132826783
CPHS001185957	observed	chr12	132827587	132829623	TRUE	weakly-positioned	CTCF｜TSS｜Enhancer	chr12	133404173	133404173	chr12_132827660_132827720,chr12_132827699_132827774,chr12_132827860_132828041,chr12_132827980_132828239,chr12_132828256_132828517,chr12_132828359_132828585,chr12_132828574_132828735,chr12_132828780_132828960,chr12_132828929_132828997,chr12_132829040_132829240,chr12_132829242_132829320,chr12_132829360_132829540,chr12_132829524_132829593	chr12_132827647_132828047,chr12_132828371_132828771,chr12_132828975_132829375	chr12_132828208_132828671,chr12_132828671_132829182,chr12_132829182_132829935,chr12_132827510_132828208
CPHS001185958	predicted	chr12	132832624	132833124	FALSE	weakly-positioned	TES｜Promoter｜Enhancer	chr12	133409210	133409210	NA	NA	chr12_132832750_132833266
CPHS001185959	observed	chr12	132833965	132834859	FALSE	weakly-positioned	TES｜Promoter｜Enhancer	chr12	133410551	133410551	chr12_132834260_132834500,chr12_132834476_132834560,chr12_132834541_132834720	chr12_132834155_132834555	chr12_132834113_132834847,chr12_132833810_132834113
CPHS001185960	observed	chr12	132835103	132835843	FALSE	weakly-positioned	TES｜Promoter｜Enhancer	chr12	133411689	133411689	chr12_132835371_132835628,chr12_132835400_132835880	chr12_132835272_132835672	chr12_132835005_132836008
CPHS001185961	predicted	chr12	132836094	132836844	FALSE	weakly-positioned	TES｜Promoter｜Enhancer	chr12	133412680	133412680	chr12_132836360_132836540,chr12_132836680_132836920	chr12_132836807_132837207	chr12_132836150_132836468,chr12_132836468_132836766,chr12_132836766_132837316
CPHS001185962	observed	chr12	132836918	132839624	FALSE	weakly-positioned	TES｜Promoter｜Enhancer	chr12	133413504	133413504	chr12_132837120_132837620,chr12_132837640_132838100,chr12_132837929_132838160,chr12_132838038_132838254,chr12_132838220_132838422,chr12_132838416_132838479,chr12_132838580_132838880,chr12_132838720_132839740,chr12_132838840_132838964,chr12_132838991_132839080,chr12_132839063_132839395,chr12_132839227_132839580,chr12_132839400_132839980,chr12_132836680_132836920,chr12_132836880_132837085	chr12_132837277_132837677,chr12_132837852_132838252,chr12_132838260_132838660,chr12_132838660_132839060,chr12_132836807_132837207	chr12_132837316_132838405,chr12_132838405_132838776,chr12_132838801_132839489,chr12_132839489_132839757,chr12_132836766_132837316
CPHS001185963	observed	chr12	132839850	132840299	FALSE	weakly-positioned	TES｜Enhancer	chr12	133416436	133416436	chr12_132840080_132840260,chr12_132839400_132839980,chr12_132839780_132840227	chr12_132840092_132840492	chr12_132839757_132840479
CPHS001185964	observed	chr12	132840617	132840850	FALSE	well-positioned	TES	chr12	133417203	133417203	chr12_132840560_132840861	NA	chr12_132840494_132840962
CPHS001185965	predicted	chr12	132841101	132841601	FALSE	weakly-positioned	TES	chr12	133417687	133417687	NA	NA	chr12_132841107_132841599
CPHS001185966	observed	chr12	132842419	132843084	FALSE	weakly-positioned	TES｜Promoter	chr12	133419005	133419005	chr12_132842520_132842837,chr12_132842860_132842947,chr12_132842950_132843191	chr12_132842584_132842984	chr12_132842783_132843290,chr12_132842184_132842783
CPHS001185967	predicted	chr12	132843335	132844335	FALSE	asymmetrically-positioned	TES	chr12	133419921	133419921	chr12_132844100_132844245	NA	chr12_132843969_132844338
CPHS001185968	observed	chr12	132845466	132845693	FALSE	well-positioned	Promoter|Enhancer	chr12	133422052	133422052	NA	NA	NA
CPHS001185969	predicted	chr12	132845944	132846444	FALSE	weakly-positioned	TSS	chr12	133422530	133422530	NA	NA	chr12_132846034_132846410
CPHS001185970	predicted	chr12	132846694	132847194	FALSE	asymmetrically-positioned	TSS	chr12	133423280	133423280	NA	NA	chr12_132846839_132847234
CPHS001185971	observed	chr12	132847221	132847883	FALSE	weakly-positioned	TSS	chr12	133423807	133423807	chr12_132847334_132847413,chr12_132847524_132847760,chr12_132847720_132848043	chr12_132847226_132847626,chr12_132847842_132848242	chr12_132847234_132847867,chr12_132847867_132848172,chr12_132846839_132847234
CPHS001185972	observed	chr12	132847883	132848280	FALSE	weakly-positioned	TSS	chr12	133424469	133424469	chr12_132848060_132848260,chr12_132847720_132848043	chr12_132847842_132848242	chr12_132847867_132848172
CPHS001185973	observed	chr12	132848429	132849088	FALSE	weakly-positioned	TSS	chr12	133425015	133425015	chr12_132848500_132848820	chr12_132848526_132848926	chr12_132848473_132848950
CPHS001185974	observed	chr12	132851496	132851871	FALSE	weakly-positioned	TSS｜Enhancer	chr12	133428082	133428082	chr12_132851636_132851784	chr12_132851511_132851911	chr12_132851299_132852031
CPHS001185975	observed	chr12	132852404	132852987	FALSE	weakly-positioned	TSS｜Enhancer	chr12	133428990	133428990	chr12_132852780_132852840	NA	chr12_132852414_132853050
CPHS001185976	observed	chr12	132852987	132853987	FALSE	weakly-positioned	TSS｜Enhancer	chr12	133429573	133429573	chr12_132853234_132853435	chr12_132853263_132853663	chr12_132853053_132853653,chr12_132853653_132854064,chr12_132852414_132853050
CPHS001185977	predicted	chr12	132855488	132855988	FALSE	weakly-positioned	TSS｜Enhancer	chr12	133432074	133432074	chr12_132855780_132855867	chr12_132855601_132856001	chr12_132855985_132856444
CPHS001185978	observed	chr12	132856122	132856516	FALSE	weakly-positioned	TSS｜Enhancer	chr12	133432708	133432708	NA	NA	chr12_132856498_132857091,chr12_132855985_132856444
CPHS001185979	observed	chr12	132856623	132857006	FALSE	weakly-positioned	TSS	chr12	133433209	133433209	NA	NA	chr12_132856498_132857091
CPHS001185980	predicted	chr12	132857507	132858007	FALSE	weakly-positioned	TSS	chr12	133434093	133434093	NA	NA	chr12_132857091_132857863
CPHS001185981	observed	chr12	132858556	132859463	FALSE	weakly-positioned	TSS｜Enhancer	chr12	133435142	133435142	chr12_132858820_132859008	chr12_132858758_132859158	chr12_132858465_132859354
CPHS001185982	predicted	chr12	132860214	132860714	FALSE	asymmetrically-positioned	TSS｜Enhancer	chr12	133436800	133436800	chr12_132860445_132860610	NA	chr12_132860417_132860652,chr12_132860184_132860417
CPHS001185983	observed	chr12	132861597	132862029	FALSE	weakly-positioned	TSS｜Enhancer	chr12	133438183	133438183	NA	chr12_132861582_132861982	chr12_132861721_132862071,chr12_132861144_132861721
CPHS001185984	observed	chr12	132863566	132863881	FALSE	well-positioned	TSS	chr12	133440152	133440152	chr12_132863797_132863933	NA	chr12_132863334_132863877
CPHS001185985	observed	chr12	132864822	132865527	FALSE	weakly-positioned	Promoter｜Enhancer	chr12	133441408	133441408	chr12_132864861_132864951	chr12_132864965_132865365	chr12_132864791_132865552
CPHS001185986	observed	chr12	132865661	132867829	FALSE	weakly-positioned	Promoter｜Enhancer	chr12	133442247	133442247	chr12_132866000_132866380,chr12_132866260_132866600,chr12_132866500_132866780,chr12_132866704_132866873,chr12_132867079_132867269,chr12_132867479_132867544,chr12_132867693_132867795	chr12_132866227_132866627,chr12_132866939_132867339,chr12_132867517_132867917	chr12_132865921_132866886,chr12_132866939_132867892
CPHS001185987	observed	chr12	132868639	132869426	FALSE	weakly-positioned	Promoter｜Enhancer	chr12	133445225	133445225	chr12_132868661_132868800	NA	chr12_132869418_132869961,chr12_132868475_132869020
CPHS001185988	observed	chr12	132872060	132874107	FALSE	weakly-positioned	Promoter	chr12	133448646	133448646	chr12_132872240_132872500,chr12_132872957_132873160,chr12_132873220_132873440,chr12_132873824_132873943	chr12_132872357_132872757,chr12_132873126_132873526,chr12_132873757_132874157	chr12_132872477_132872930,chr12_132872930_132873566,chr12_132873582_132874218,chr12_132871857_132872386
CPHS001185989	observed	chr12	132874683	132875083	FALSE	weakly-positioned	Promoter|Enhancer	chr12	133451269	133451269	NA	NA	chr12_132874218_132875011
CPHS001185990	predicted	chr12	132877084	132877834	FALSE	weakly-positioned	Enhancer	chr12	133453670	133453670	NA	NA	chr12_132877353_132877732
CPHS001185991	predicted	chr12	132879084	132879584	FALSE	weakly-positioned	Promoter|Enhancer	chr12	133455670	133455670	NA	NA	NA
CPHS001185992	observed	chr12	132881674	132882443	FALSE	weakly-positioned	TSS｜Enhancer	chr12	133458260	133458260	chr12_132881935_132882160,chr12_132882100_132882336	chr12_132881825_132882225	chr12_132881870_132882141,chr12_132882141_132882574
CPHS001185993	predicted	chr12	132882444	132882546	FALSE	asymmetrically-positioned	TSS｜Enhancer	chr12	133459030	133459030	NA	NA	chr12_132882141_132882574
CPHS001185994	observed	chr12	132882547	132882866	FALSE	asymmetrically-positioned	TSS｜Enhancer	chr12	133459133	133459133	chr12_132882640_132882806	chr12_132882574_132882974	chr12_132882574_132882882,chr12_132882141_132882574
CPHS001185995	observed	chr12	132886908	132888485	TRUE	weakly-positioned	TSS｜Enhancer	chr12	133463494	133463494	chr12_132886929_132887162,chr12_132887145_132887420,chr12_132887611_132887859,chr12_132887620_132888100,chr12_132888060_132888280,chr12_132888217_132888423	chr12_132886956_132887356,chr12_132887498_132887898,chr12_132888003_132888403	chr12_132887435_132888497,chr12_132886358_132887435
CPHS001185996	observed	chr12	132888633	132889314	FALSE	weakly-positioned	TSS｜Enhancer	chr12	133465219	133465219	chr12_132888940_132889180,chr12_132889083_132889289,chr12_132888593_132888768	NA	chr12_132888811_132889427,chr12_132888497_132888811
CPHS001185997	observed	chr12	132895133	132896676	FALSE	weakly-positioned	NA	chr12	133471719	133471719	chr12_132896100_132896180,chr12_132896280_132896440,chr12_132896568_132896800,chr12_132896640_132896688	NA	chr12_132896219_132896712
CPHS001185998	observed	chr12	132898997	132899459	FALSE	weakly-positioned	Promoter	chr12	133475583	133475583	chr12_132899141_132899357,chr12_132899206_132899660	NA	chr12_132898873_132899530
CPHS001185999	predicted	chr12	132899460	132899633	FALSE	well-positioned	Enhancer	chr12	133476046	133476046	chr12_132899206_132899660	NA	chr12_132899580_132900126,chr12_132898873_132899530
CPHS001186000	observed	chr12	132899634	132900015	FALSE	weakly-positioned	Promoter｜Enhancer	chr12	133476220	133476220	chr12_132899700_132900360,chr12_132899206_132899660	NA	chr12_132899580_132900126
CPHS001186001	observed	chr12	132900528	132900837	FALSE	asymmetrically-positioned	Promoter	chr12	133477114	133477114	chr12_132900560_132900739	chr12_132900448_132900848	chr12_132900498_132900835
CPHS001186002	observed	chr12	132901856	132902558	FALSE	weakly-positioned	NA	chr12	133478442	133478442	NA	NA	NA
CPHS001186003	predicted	chr12	132903059	132903809	FALSE	weakly-positioned	TSS	chr12	133479645	133479645	chr12_132903092_132903159,chr12_132903360_132903520,chr12_132903560_132903780,chr12_132903799_132903860	NA	chr12_132903229_132903712
CPHS001186004	observed	chr12	132904741	132905073	FALSE	well-positioned	CTCF｜TSS｜Enhancer	chr12	133481327	133481327	chr12_132904800_132904991	chr12_132904714_132905114	chr12_132904617_132905537
CPHS001186005	observed	chr12	132907333	132907519	FALSE	well-positioned	TSS｜Enhancer	chr12	133483919	133483919	chr12_132907320_132907467	NA	chr12_132907084_132907742
CPHS001186006	observed	chr12	132907849	132909355	TRUE	weakly-positioned	TSS｜Enhancer	chr12	133484435	133484435	chr12_132908076_132908271,chr12_132908192_132908383,chr12_132908480_132908740,chr12_132908680_132908800,chr12_132908800_132908982	chr12_132908369_132908769,chr12_132908906_132909306	chr12_132908723_132909638,chr12_132907829_132908723
CPHS001186007	predicted	chr12	132918106	132919356	FALSE	weakly-positioned	TES｜Promoter	chr12	133494692	133494692	chr12_132918420_132918600,chr12_132918800_132919100,chr12_132918980_132919420,chr12_132917840_132918540	NA	chr12_132918248_132918458,chr12_132918589_132918740,chr12_132918795_132919217,chr12_132917946_132918248
CPHS001186008	observed	chr12	132919539	132919995	FALSE	weakly-positioned	TES｜Promoter	chr12	133496125	133496125	chr12_132919660_132920060	NA	chr12_132919906_132920366
CPHS001186009	observed	chr12	132919995	132920384	FALSE	weakly-positioned	TES｜Promoter	chr12	133496581	133496581	chr12_132920163_132920200,chr12_132919660_132920060	NA	chr12_132919906_132920366
CPHS001186010	predicted	chr12	132920385	132920885	FALSE	weakly-positioned	TES｜Promoter	chr12	133496971	133496971	chr12_132920440_132921000	NA	NA
CPHS001186011	observed	chr12	132921736	132922009	FALSE	well-positioned	CTCF｜TES｜Promoter	chr12	133498322	133498322	chr12_132921796_132921960	NA	chr12_132921512_132922194
CPHS001186012	predicted	chr12	132924010	132925510	FALSE	weakly-positioned	TES｜Promoter	chr12	133500596	133500596	chr12_132924620_132924900,chr12_132925100_132925240,chr12_132925456_132925700,chr12_132922580_132924620	NA	chr12_132924267_132924975,chr12_132925040_132925257,chr12_132925257_132925472,chr12_132925472_132926092,chr12_132923991_132924233
CPHS001186013	predicted	chr12	132930510	132931010	FALSE	weakly-positioned	Promoter	chr12	133507096	133507096	chr12_132930700_132931040,chr12_132929920_132930720	NA	NA
CPHS001186014	predicted	chr12	132933010	132933510	FALSE	weakly-positioned	Promoter	chr12	133509596	133509596	chr12_132933320_132933600,chr12_132932956_132933159,chr12_132932440_132933620	NA	chr12_132932984_132933667
CPHS001186015	observed	chr12	132938803	132939212	FALSE	weakly-positioned	NA	chr12	133515389	133515389	NA	NA	NA
CPHS001186016	predicted	chr12	132939463	132939963	FALSE	weakly-positioned	Promoter	chr12	133516049	133516049	NA	NA	NA
CPHS001186017	observed	chr12	132940130	132940944	FALSE	weakly-positioned	Promoter	chr12	133516716	133516716	chr12_132940020_132940900	NA	chr12_132940066_132940786
CPHS001186018	observed	chr12	132941162	132941882	FALSE	asymmetrically-positioned	Promoter	chr12	133517748	133517748	chr12_132941060_132943081	NA	chr12_132941452_132941935,chr12_132941029_132941452
CPHS001186019	observed	chr12	132945888	132946878	FALSE	weakly-positioned	TSS	chr12	133522474	133522474	chr12_132945900_132946420,chr12_132946040_132947000,chr12_132945628_132945900	NA	chr12_132946126_132946539,chr12_132946600_132946932,chr12_132945615_132946126
CPHS001186020	observed	chr12	132948357	132949056	FALSE	weakly-positioned	TSS｜Enhancer	chr12	133524943	133524943	chr12_132948660_132949120,chr12_132947911_132949320	NA	chr12_132948614_132949192,chr12_132948077_132948614
CPHS001186021	predicted	chr12	132949057	132949807	FALSE	weakly-positioned	TSS	chr12	133525643	133525643	chr12_132949280_132949900,chr12_132949300_132950140,chr12_132947911_132949320,chr12_132948660_132949120	NA	chr12_132949400_132950108,chr12_132948614_132949192
CPHS001186022	observed	chr12	132950351	132951232	FALSE	weakly-positioned	TSS｜Enhancer	chr12	133526937	133526937	chr12_132950860_132952140,chr12_132950100_132951180	NA	chr12_132951092_132951494,chr12_132950108_132951092
CPHS001186023	predicted	chr12	132951233	132952233	FALSE	weakly-positioned	Promoter｜Enhancer	chr12	133527819	133527819	chr12_132950860_132952140	NA	chr12_132951494_132952119,chr12_132951092_132951494
CPHS001186024	predicted	chr12	132952733	132953233	FALSE	weakly-positioned	Promoter	chr12	133529319	133529319	chr12_132953120_132953480,chr12_132952340_132952800,chr12_132952721_132953220	NA	chr12_132952805_132953508,chr12_132952473_132952805
CPHS001186025	predicted	chr12	132953733	132954233	FALSE	weakly-positioned	Promoter｜Enhancer	chr12	133530319	133530319	chr12_132953700_132954280	NA	chr12_132953649_132954272
CPHS001186026	observed	chr12	132954648	132957070	TRUE	weakly-positioned	TSS｜Enhancer	chr12	133531234	133531234	chr12_132954780_132955020,chr12_132954935_132955046,chr12_132955079_132955220,chr12_132955184_132955361,chr12_132955355_132955600,chr12_132955420_132955785,chr12_132955666_132955940,chr12_132955945_132955995,chr12_132956000_132956160,chr12_132956248_132956460,chr12_132956564_132956658,chr12_132956629_132956823,chr12_132956800_132956928,chr12_132954480_132954960	chr12_132955206_132955606,chr12_132955662_132956062,chr12_132956120_132956520	chr12_132955617_132956018,chr12_132956018_132957025,chr12_132954272_132955617
CPHS001186027	predicted	chr12	132957571	132958071	FALSE	weakly-positioned	TSS｜Enhancer	chr12	133534157	133534157	chr12_132957840_132957920,chr12_132957964_132958025	NA	chr12_132957146_132957690
CPHS001186028	predicted	chr12	132960571	132961071	FALSE	weakly-positioned	Enhancer	chr12	133537157	133537157	chr12_132960860_132960980	NA	chr12_132960787_132960966
CPHS001186029	observed	chr12	132964016	132964261	FALSE	well-positioned	CTCF｜Promoter	chr12	133540602	133540602	chr12_132964060_132964220	chr12_132963939_132964339	chr12_132964048_132964256
CPHS001186030	observed	chr12	132966392	132967950	FALSE	weakly-positioned	Promoter	chr12	133542978	133542978	chr12_132966620_132966793,chr12_132966285_132966444,chr12_132966373_132966532	NA	chr12_132966732_132967524,chr12_132967532_132967886,chr12_132967886_132968605,chr12_132966353_132966732
CPHS001186031	predicted	chr12	132967951	132968451	FALSE	weakly-positioned	Promoter	chr12	133544537	133544537	NA	NA	chr12_132967886_132968605
CPHS001186032	observed	chr12	132977024	132977344	FALSE	asymmetrically-positioned	CTCF｜Promoter｜Enhancer	chr12	133553610	133553610	chr12_132977018_132977180	chr12_132976885_132977285	chr12_132976943_132977330
CPHS001186033	observed	chr12	132985922	132987667	TRUE	asymmetrically-positioned	TSS｜Enhancer	chr12	133562508	133562508	chr12_132985948_132985999,chr12_132986013_132986100,chr12_132986203_132986429,chr12_132986558_132986618,chr12_132986628_132986918,chr12_132986900_132987122,chr12_132987060_132987280,chr12_132987092_132987148,chr12_132987480_132987705	chr12_132986161_132986561,chr12_132986604_132987004	chr12_132986616_132986973,chr12_132986973_132987284,chr12_132987284_132987710,chr12_132985751_132986616
CPHS001186034	predicted	chr12	132995918	132996418	FALSE	weakly-positioned	Promoter	chr12	133572504	133572504	NA	chr12_132995778_132996178	chr12_132996033_132996520,chr12_132995428_132995923
CPHS001186035	predicted	chr12	132997418	132997918	FALSE	weakly-positioned	Promoter	chr12	133574004	133574004	NA	NA	chr12_132997416_132998177
CPHS001186036	predicted	chr12	132998918	132999418	FALSE	asymmetrically-positioned	Promoter	chr12	133575504	133575504	chr12_132999065_132999218,chr12_132998832_132999000	NA	chr12_132998426_132999336
CPHS001186037	predicted	chr12	133000918	133002668	FALSE	weakly-positioned	TSS	chr12	133577504	133577504	chr12_133001620_133001820	NA	chr12_133000933_133001355,chr12_133001355_133002110,chr12_133002110_133002636
CPHS001186038	predicted	chr12	133011168	133011668	FALSE	weakly-positioned	TES｜Promoter	chr12	133587754	133587754	NA	NA	chr12_133011244_133011662,chr12_133011662_133012104,chr12_133010305_133011244
CPHS001186039	observed	chr12	133013987	133014348	FALSE	weakly-positioned	TES｜Promoter	chr12	133590573	133590573	chr12_133014095_133014273	NA	chr12_133014055_133014605,chr12_133013753_133014055
CPHS001186040	predicted	chr12	133014349	133014849	FALSE	weakly-positioned	TES｜Promoter	chr12	133590935	133590935	NA	NA	chr12_133014055_133014605
CPHS001186041	observed	chr12	133015903	133016185	FALSE	asymmetrically-positioned	TES｜Promoter	chr12	133592489	133592489	NA	NA	chr12_133015586_133016147
CPHS001186042	observed	chr12	133020714	133021051	FALSE	weakly-positioned	TES｜Promoter	chr12	133597300	133597300	NA	NA	chr12_133020500_133021222
CPHS001186043	predicted	chr12	133023552	133024052	FALSE	weakly-positioned	TES｜Promoter	chr12	133600138	133600138	chr12_133023664_133023812	chr12_133023521_133023921	chr12_133023562_133024009,chr12_133024009_133024174
CPHS001186044	observed	chr12	133025286	133025576	FALSE	asymmetrically-positioned	TES｜Promoter	chr12	133601872	133601872	NA	NA	chr12_133025324_133025600,chr12_133025153_133025324
CPHS001186045	observed	chr12	133027199	133028067	FALSE	weakly-positioned	Promoter	chr12	133603785	133603785	chr12_133027080_133027320	NA	chr12_133027472_133027981,chr12_133027981_133028588,chr12_133026980_133027472
CPHS001186046	observed	chr12	133028067	133028540	FALSE	weakly-positioned	Promoter	chr12	133604653	133604653	NA	NA	chr12_133027981_133028588
CPHS001186047	predicted	chr12	133031791	133032291	FALSE	weakly-positioned	NA	chr12	133608377	133608377	chr12_133032000_133032261	NA	chr12_133031663_133032257
CPHS001186048	predicted	chr12	133033291	133034041	FALSE	weakly-positioned	Promoter	chr12	133609877	133609877	chr12_133033513_133033820,chr12_133033849_133034031	NA	chr12_133033325_133033565,chr12_133033565_133034160
CPHS001186049	observed	chr12	133036786	133038056	TRUE	asymmetrically-positioned	CTCF｜TSS｜Enhancer	chr12	133613372	133613372	chr12_133036960_133037040,chr12_133037200_133037500,chr12_133037690_133037963,chr12_133036713_133036791	chr12_133037176_133037576,chr12_133037594_133037994	chr12_133036972_133037731,chr12_133037731_133038184,chr12_133036596_133036972
CPHS001186050	predicted	chr12	133039057	133039557	FALSE	weakly-positioned	TSS｜Enhancer	chr12	133615643	133615643	NA	NA	chr12_133039218_133039582,chr12_133038663_133039152
CPHS001186051	predicted	chr12	133047807	133048807	FALSE	weakly-positioned	TSS	chr12	133624393	133624393	NA	NA	chr12_133047927_133048752,chr12_133048752_133049037
CPHS001186052	observed	chr12	133050127	133050325	FALSE	well-positioned	Promoter	chr12	133626713	133626713	NA	NA	chr12_133049984_133050348
CPHS001186053	predicted	chr12	133051326	133051826	FALSE	weakly-positioned	Promoter	chr12	133627912	133627912	NA	NA	chr12_133051315_133051934
CPHS001186054	observed	chr12	133057900	133058940	FALSE	weakly-positioned	TES｜Promoter	chr12	133634486	133634486	chr12_133058115_133058280,chr12_133058260_133058619,chr12_133058680_133058827,chr12_133058787_133058900,chr12_133058873_133058977,chr12_133058920_133058980	NA	chr12_133057919_133058230,chr12_133058230_133058680,chr12_133058680_133059373,chr12_133057049_133057919
CPHS001186055	observed	chr12	133063445	133064132	FALSE	weakly-positioned	Promoter	chr12	133640031	133640031	chr12_133063693_133063818	NA	chr12_133063961_133064268,chr12_133063216_133063961
CPHS001186056	predicted	chr12	133065883	133066883	FALSE	weakly-positioned	Promoter	chr12	133642469	133642469	NA	NA	chr12_133066089_133066608,chr12_133066645_133066844
CPHS001186057	predicted	chr12	133067633	133068133	FALSE	weakly-positioned	Promoter	chr12	133644219	133644219	NA	NA	NA
CPHS001186058	predicted	chr12	133068883	133069383	FALSE	asymmetrically-positioned	Promoter	chr12	133645469	133645469	NA	chr12_133068706_133069106	chr12_133068959_133069209
CPHS001186059	predicted	chr12	133076883	133078633	FALSE	asymmetrically-positioned	TSS	chr12	133653469	133653469	chr12_133077200_133077340,chr12_133077752_133077940,chr12_133078225_133078388,chr12_133078325_133078488,chr12_133078328_133078389,chr12_133078440_133078524	NA	chr12_133077084_133077535,chr12_133077585_133077944,chr12_133077944_133078659,chr12_133076695_133077084
CPHS001186060	observed	chr12	133079501	133081334	TRUE	weakly-positioned	CTCF｜TSS｜Enhancer	chr12	133656087	133656087	chr12_133079746_133079882,chr12_133079860_133079923,chr12_133080080_133080420,chr12_133080420_133080840,chr12_133080660_133080940,chr12_133081081_133081280,chr12_133079480_133079780	chr12_133079998_133080398,chr12_133080654_133081054	chr12_133079837_133080629,chr12_133080629_133081378,chr12_133079145_133079837
CPHS001186061	predicted	chr12	133081335	133082335	FALSE	weakly-positioned	CTCF｜TSS｜Enhancer	chr12	133657921	133657921	chr12_133081380_133081460,chr12_133081490_133081680,chr12_133081892_133081993,chr12_133081964_133082060	NA	chr12_133081398_133081886,chr12_133081886_133082222,chr12_133082269_133082838,chr12_133080629_133081378
CPHS001186062	observed	chr12	133083342	133083584	FALSE	well-positioned	TSS｜Enhancer	chr12	133659928	133659928	chr12_133083460_133083622	NA	chr12_133083185_133083742
CPHS001186063	predicted	chr12	133093585	133095085	FALSE	weakly-positioned	Promoter	chr12	133670171	133670171	chr12_133094460_133094595	NA	chr12_133093752_133094133
CPHS001186064	predicted	chr12	133096585	133097085	FALSE	weakly-positioned	Promoter	chr12	133673171	133673171	NA	NA	chr12_133096592_133096770,chr12_133096770_133096948,chr12_133096948_133097423
CPHS001186065	predicted	chr12	133101835	133102335	FALSE	weakly-positioned	Promoter	chr12	133678421	133678421	NA	NA	chr12_133102188_133102391,chr12_133101733_133102136
CPHS001186066	observed	chr12	133105388	133105785	FALSE	weakly-positioned	CTCF｜Promoter	chr12	133681974	133681974	chr12_133105527_133105660,chr12_133105747_133105933	NA	chr12_133105365_133106042
CPHS001186067	observed	chr12	133106135	133106315	FALSE	well-positioned	TES｜Promoter	chr12	133682721	133682721	chr12_133106247_133106329,chr12_133106051_133106200	NA	chr12_133106042_133106745
CPHS001186068	observed	chr12	133106388	133106604	FALSE	well-positioned	TES｜Promoter	chr12	133682974	133682974	chr12_133106418_133106600,chr12_133106346_133106409	NA	chr12_133106042_133106745
CPHS001186069	observed	chr12	133108412	133108665	FALSE	asymmetrically-positioned	TES｜Promoter	chr12	133684998	133684998	NA	NA	chr12_133108213_133108727
CPHS001186070	predicted	chr12	133118916	133119916	FALSE	weakly-positioned	TES｜Promoter	chr12	133695502	133695502	NA	NA	chr12_133119563_133119795,chr12_133119795_133120092,chr12_133118856_133119301
CPHS001186071	predicted	chr12	133124666	133125666	FALSE	weakly-positioned	Promoter	chr12	133701252	133701252	NA	NA	chr12_133124727_133125135
CPHS001186072	observed	chr12	133129668	133131207	TRUE	weakly-positioned	CTCF｜TSS｜Enhancer	chr12	133706254	133706254	chr12_133129680_133129814,chr12_133129767_133129960,chr12_133129942_133130075,chr12_133130000_133130160,chr12_133130260_133130640,chr12_133130600_133130920,chr12_133130857_133131083,chr12_133131040_133131223,chr12_133131156_133131280,chr12_133129568_133129720	chr12_133129877_133130277,chr12_133130338_133130738,chr12_133130754_133131154	chr12_133130508_133131250,chr12_133129230_133130508
CPHS001186073	observed	chr12	133135750	133136073	FALSE	asymmetrically-positioned	Promoter	chr12	133712336	133712336	chr12_133135840_133136040	NA	chr12_133135483_133136410
CPHS001186074	predicted	chr12	133136574	133137074	FALSE	weakly-positioned	Promoter	chr12	133713160	133713160	NA	NA	chr12_133136793_133137338
CPHS001186075	predicted	chr12	133137324	133138074	FALSE	weakly-positioned	Promoter	chr12	133713910	133713910	NA	NA	chr12_133137338_133137691,chr12_133136793_133137338
CPHS001186076	predicted	chr12	133138824	133139574	FALSE	weakly-positioned	Promoter	chr12	133715410	133715410	NA	NA	chr12_133139548_133139854
CPHS001186077	predicted	chr12	133142574	133143074	FALSE	weakly-positioned	TSS	chr12	133719160	133719160	NA	NA	chr12_133142696_133143203
CPHS001186078	predicted	chr12	133145074	133145574	FALSE	asymmetrically-positioned	TSS	chr12	133721660	133721660	chr12_133145280_133145460	NA	chr12_133145126_133145662
CPHS001186079	predicted	chr12	133145824	133146324	FALSE	weakly-positioned	TSS	chr12	133722410	133722410	chr12_133146080_133146280	NA	chr12_133145845_133146516
CPHS001186080	observed	chr12	133149010	133149372	FALSE	asymmetrically-positioned	TSS	chr12	133725596	133725596	NA	NA	NA
CPHS001186081	predicted	chr12	133151873	133152373	FALSE	weakly-positioned	TSS	chr12	133728459	133728459	NA	NA	chr12_133151536_133152320
CPHS001186082	observed	chr12	133155706	133156406	FALSE	weakly-positioned	Promoter	chr12	133732292	133732292	chr12_133155861_133156074,chr12_133156045_133156279,chr12_133156185_133156400,chr12_133156377_133156480,chr12_133155480_133155720	NA	chr12_133156022_133156639,chr12_133155626_133156022
CPHS001186083	predicted	chr12	133157907	133158407	FALSE	weakly-positioned	TES｜Promoter	chr12	133734493	133734493	NA	NA	chr12_133158088_133158687,chr12_133157433_133157984
CPHS001186084	predicted	chr12	133158657	133159157	FALSE	weakly-positioned	TES｜Promoter	chr12	133735243	133735243	NA	NA	chr12_133158850_133159202,chr12_133158088_133158687
CPHS001186085	observed	chr12	133162123	133162367	FALSE	asymmetrically-positioned	Promoter｜Enhancer	chr12	133738709	133738709	NA	NA	chr12_133161971_133162553
CPHS001186086	observed	chr12	133165591	133166059	FALSE	weakly-positioned	Promoter	chr12	133742177	133742177	chr12_133165860_133166120	NA	chr12_133165565_133166205
CPHS001186087	predicted	chr12	133169310	133170310	FALSE	weakly-positioned	NA	chr12	133745896	133745896	NA	NA	NA
CPHS001186088	observed	chr12	133172387	133173019	FALSE	weakly-positioned	Promoter	chr12	133748973	133748973	chr12_133172573_133172780	NA	chr12_133172398_133173116,chr12_133172164_133172390
CPHS001186089	predicted	chr12	133173020	133173520	FALSE	weakly-positioned	Promoter	chr12	133749606	133749606	NA	NA	chr12_133172398_133173116
CPHS001186090	observed	chr12	133179379	133179664	FALSE	asymmetrically-positioned	TSS	chr12	133755965	133755965	NA	NA	NA
CPHS001186091	observed	chr12	133181148	133182172	TRUE	asymmetrically-positioned	CTCF｜TSS｜Enhancer	chr12	133757734	133757734	chr12_133181320_133181540,chr12_133181736_133182003,chr12_133181997_133182160,chr12_133181018_133181166,chr12_133181143_133181220	chr12_133181222_133181622,chr12_133181716_133182116	chr12_133181765_133182385,chr12_133181057_133181765
CPHS001186092	observed	chr12	133185446	133185569	FALSE	well-positioned	Promoter	chr12	133762032	133762032	NA	NA	NA
CPHS001186093	predicted	chr12	133190570	133191070	FALSE	weakly-positioned	TSS	chr12	133767156	133767156	NA	NA	chr12_133190621_133191037,chr12_133190203_133190594
CPHS001186094	predicted	chr12	133201320	133201820	FALSE	weakly-positioned	Promoter	chr12	133777906	133777906	NA	NA	chr12_133201689_133202271,chr12_133201258_133201689
CPHS001186095	observed	chr12	133203244	133203442	FALSE	well-positioned	TES｜Promoter	chr12	133779830	133779830	chr12_133203260_133203460	NA	chr12_133202983_133203659
CPHS001186096	predicted	chr12	133205443	133206193	FALSE	weakly-positioned	TES｜Promoter	chr12	133782029	133782029	NA	NA	chr12_133205625_133206081,chr12_133206081_133206347,chr12_133205430_133205625
CPHS001186097	observed	chr12	133208277	133208564	FALSE	asymmetrically-positioned	TES｜Promoter	chr12	133784863	133784863	chr12_133208440_133208620	NA	chr12_133208470_133208976,chr12_133208194_133208470
CPHS001186098	predicted	chr12	133208565	133209065	FALSE	weakly-positioned	TES｜Promoter	chr12	133785151	133785151	chr12_133208680_133208892,chr12_133208440_133208620	NA	chr12_133208470_133208976
CPHS001186099	predicted	chr12	133210065	133210565	FALSE	weakly-positioned	TES｜Promoter	chr12	133786651	133786651	chr12_133210137_133210280,chr12_133210260_133210448,chr12_133210280_133210600	NA	chr12_133210081_133210566
CPHS001186100	observed	chr12	133210605	133210851	FALSE	well-positioned	TES｜Promoter	chr12	133787191	133787191	chr12_133210650_133210880	NA	chr12_133210566_133211179
CPHS001186101	predicted	chr12	133211852	133212352	FALSE	weakly-positioned	TES｜Promoter	chr12	133788438	133788438	NA	NA	chr12_133211858_133212376
CPHS001186102	observed	chr12	133214884	133215539	FALSE	weakly-positioned	Promoter｜Enhancer	chr12	133791470	133791470	chr12_133215140_133215323,chr12_133215236_133215495,chr12_133214880_133215180	chr12_133214966_133215366	chr12_133215380_133215664,chr12_133214756_133215380
CPHS001186103	observed	chr12	133216462	133216775	FALSE	asymmetrically-positioned	Promoter	chr12	133793048	133793048	NA	NA	chr12_133216346_133216766
CPHS001186104	observed	chr12	133217251	133217535	FALSE	well-positioned	Promoter	chr12	133793837	133793837	chr12_133217171_133217306,chr12_133217234_133217340	NA	chr12_133217091_133217697
CPHS001186105	predicted	chr12	133217536	133217827	FALSE	asymmetrically-positioned	Promoter	chr12	133794122	133794122	NA	NA	chr12_133217697_133218020,chr12_133217091_133217697
CPHS001186106	observed	chr12	133217828	133218294	FALSE	weakly-positioned	Promoter	chr12	133794414	133794414	chr12_133217900_133218000,chr12_133218006_133218060	NA	chr12_133217697_133218020
CPHS001186107	predicted	chr12	133218295	133218795	FALSE	weakly-positioned	TES｜Promoter	chr12	133794881	133794881	chr12_133218467_133218540	NA	chr12_133218569_133218779
CPHS001186108	predicted	chr12	133219045	133219795	FALSE	weakly-positioned	Promoter	chr12	133795631	133795631	chr12_133219500_133219720,chr12_133219726_133219900,chr12_133218902_133219113	NA	chr12_133219226_133219941,chr12_133218807_133219185
CPHS001186109	predicted	chr12	133221295	133222295	FALSE	asymmetrically-positioned	Promoter	chr12	133797881	133797881	chr12_133221440_133221660,chr12_133221202_133221420	NA	chr12_133222021_133222316,chr12_133221103_133221954
CPHS001186110	observed	chr12	133225436	133225960	FALSE	weakly-positioned	TSS	chr12	133802022	133802022	chr12_133225520_133225818,chr12_133225840_133226120,chr12_133225405_133225480	NA	chr12_133225463_133225843,chr12_133225843_133226098
CPHS001186111	observed	chr12	133226065	133226355	FALSE	asymmetrically-positioned	TSS	chr12	133802651	133802651	chr12_133226340_133226440,chr12_133225840_133226120,chr12_133226000_133226580	NA	chr12_133226170_133226585,chr12_133225843_133226098
CPHS001186112	observed	chr12	133226601	133226936	FALSE	weakly-positioned	TSS	chr12	133803187	133803187	chr12_133226800_133226960,chr12_133226898_133226976,chr12_133226920_133227118,chr12_133226580_133226840	NA	chr12_133226633_133227122
CPHS001186113	observed	chr12	133227146	133228216	FALSE	weakly-positioned	TSS	chr12	133803732	133803732	chr12_133227197_133227536,chr12_133227460_133227718,chr12_133227780_133228040,chr12_133228000_133228073,chr12_133228160_133228579	chr12_133227430_133227830,chr12_133227980_133228380	chr12_133227178_133227711,chr12_133227919_133228406
CPHS001186114	predicted	chr12	133228467	133229217	FALSE	weakly-positioned	TSS	chr12	133805053	133805053	chr12_133228600_133228713,chr12_133228160_133228579	NA	chr12_133228902_133229240,chr12_133228444_133228734
CPHS001186115	predicted	chr12	133229467	133229967	FALSE	weakly-positioned	NA	chr12	133806053	133806053	chr12_133229820_133229986,chr12_133229300_133229480,chr12_133229460_133229700	NA	chr12_133229504_133229970
CPHS001186116	observed	chr12	133230983	133231347	FALSE	weakly-positioned	NA	chr12	133807569	133807569	chr12_133231081_133231296,chr12_133231260_133231460,chr12_133230900_133231120	NA	chr12_133231160_133231486,chr12_133230966_133231160
CPHS001186117	predicted	chr12	133231598	133232348	FALSE	weakly-positioned	Promoter	chr12	133808184	133808184	chr12_133231940_133232140,chr12_133231479_133231648	NA	chr12_133231702_133231908,chr12_133232222_133232741,chr12_133231486_133231702
CPHS001186118	observed	chr12	133232401	133232638	FALSE	well-positioned	Promoter	chr12	133808987	133808987	chr12_133232480_133232684	NA	chr12_133232222_133232741
CPHS001186119	predicted	chr12	133232639	133234389	FALSE	weakly-positioned	TSS	chr12	133809225	133809225	chr12_133232720_133232880,chr12_133232900_133232983,chr12_133232940_133233039,chr12_133233038_133233160,chr12_133233166_133233219,chr12_133233511_133233622,chr12_133233695_133233745,chr12_133234093_133234360,chr12_133232480_133232684	NA	chr12_133233442_133233709,chr12_133233745_133234472,chr12_133232222_133232741
CPHS001186120	observed	chr12	133235037	133236618	FALSE	weakly-positioned	TSS	chr12	133811623	133811623	chr12_133235052_133235424,chr12_133235300_133235680,chr12_133235940_133236540,chr12_133236000_133236220,chr12_133236253_133236365,chr12_133236300_133236502	NA	chr12_133235477_133235712,chr12_133235712_133236078,chr12_133236078_133236839,chr12_133234956_133235477
CPHS001186121	predicted	chr12	133238119	133238619	FALSE	weakly-positioned	NA	chr12	133814705	133814705	chr12_133238500_133238626	NA	NA
CPHS001186122	predicted	chr12	133240619	133243119	FALSE	weakly-positioned	NA	chr12	133817205	133817205	chr12_133240840_133240975,chr12_133241100_133241300,chr12_133241380_133241640,chr12_133241805_133241954,chr12_133242720_133242880,chr12_133242840_133242900	NA	chr12_133240585_133241005
CPHS001186123	predicted	chr12	133244119	133244619	FALSE	asymmetrically-positioned	NA	chr12	133820705	133820705	chr12_133244000_133244130	NA	NA
CPHS001186124	predicted	chr12	133244869	133245619	FALSE	weakly-positioned	NA	chr12	133821455	133821455	NA	NA	NA
CPHS001186125	observed	chr12	133253439	133253932	FALSE	weakly-positioned	NA	chr12	133830025	133830025	chr12_133253701_133253880,chr12_133253920_133254240	NA	NA
CPHS001186126	observed	chr12	133255099	133256366	FALSE	asymmetrically-positioned	NA	chr12	133831685	133831685	chr12_133255640_133255780,chr12_133255920_133256120,chr12_133255980_133256200,chr12_133256210_133256340	NA	NA
CPHS001186127	observed	chr12	133256366	133256816	FALSE	asymmetrically-positioned	NA	chr12	133832952	133832952	chr12_133256380_133256591,chr12_133256476_133256697	NA	NA
CPHS001186128	observed	chr12	133261804	133262329	FALSE	weakly-positioned	NA	chr12	133838390	133838390	chr12_133262064_133262140	NA	NA
CPHS001186129	observed	chr12	133263729	133264574	FALSE	asymmetrically-positioned	Promoter|Enhancer	chr12	133840315	133840315	chr12_133263821_133263993,chr12_133264026_133264092,chr12_133264113_133264264,chr12_133264220_133264458,chr12_133264515_133264667	chr12_133264101_133264501	chr12_133264193_133264492
CPHS001186130	observed	chr12	133264574	133265057	FALSE	asymmetrically-positioned	Promoter|Enhancer	chr12	133841160	133841160	chr12_133264740_133264920,chr12_133264515_133264667	chr12_133264652_133265052	chr12_133264736_133265055
CPHS001186131	observed	chr12	133265146	133265389	FALSE	well-positioned	NA	NA	NA	NA	NA	NA	NA
CPHS001186132	predicted	chr13	16041251	16041751	FALSE	weakly-positioned	NA	NA	NA	NA	NA	NA	NA
CPHS001186133	predicted	chr13	18172401	18172901	FALSE	weakly-positioned	NA	NA	NA	NA	NA	chr13_18172656_18173056	NA
CPHS001186134	predicted	chr13	18175901	18176651	FALSE	weakly-positioned	NA	NA	NA	NA	NA	NA	NA
CPHS001186135	predicted	chr13	18177901	18178401	FALSE	asymmetrically-positioned	Promoter	NA	NA	NA	chr13_18177919_18178069	chr13_18177879_18178279	NA
CPHS001186136	predicted	chr13	18182401	18182901	FALSE	weakly-positioned	NA	NA	NA	NA	NA	NA	NA
CPHS001186137	observed	chr13	18190549	18191633	FALSE	weakly-positioned	Enhancer	NA	NA	NA	NA	chr13_18190554_18190954,chr13_18191555_18191955	NA
CPHS001186138	observed	chr13	18192107	18192503	FALSE	weakly-positioned	NA	NA	NA	NA	NA	NA	NA
CPHS001186139	observed	chr13	18192503	18192972	FALSE	weakly-positioned	NA	NA	NA	NA	NA	NA	NA
CPHS001186140	observed	chr13	18193367	18193649	FALSE	well-positioned	TSS	NA	NA	NA	chr13_18193501_18193626	chr13_18193321_18193721	NA
CPHS001186141	observed	chr13	18194058	18194667	FALSE	weakly-positioned	TSS	NA	NA	NA	chr13_18194259_18194416	NA	NA
CPHS001186142	observed	chr13	18194667	18196260	FALSE	weakly-positioned	TSS	NA	NA	NA	chr13_18195200_18195264,chr13_18195494_18195597	NA	NA
CPHS001186143	predicted	chr13	18196511	18197011	FALSE	weakly-positioned	TSS	NA	NA	NA	NA	NA	NA
CPHS001186144	predicted	chr13	18199511	18200511	FALSE	weakly-positioned	NA	NA	NA	NA	chr13_18199900_18200100	NA	NA
CPHS001186145	predicted	chr13	18202011	18203011	FALSE	weakly-positioned	NA	NA	NA	NA	NA	NA	NA
CPHS001186146	observed	chr13	18204624	18205357	FALSE	weakly-positioned	NA	NA	NA	NA	NA	NA	NA
CPHS001186147	predicted	chr13	18205358	18205536	FALSE	well-positioned	NA	NA	NA	NA	NA	NA	NA
CPHS001186148	observed	chr13	18205537	18205880	FALSE	weakly-positioned	NA	NA	NA	NA	NA	NA	NA
CPHS001186149	observed	chr13	18206456	18207170	FALSE	weakly-positioned	Enhancer	NA	NA	NA	chr13_18206460_18206840,chr13_18207050_18207209	NA	NA
CPHS001186150	observed	chr13	18211644	18212618	TRUE	asymmetrically-positioned	TSS	NA	NA	NA	chr13_18212141_18212200,chr13_18212356_18212514	chr13_18211914_18212314	chr13_18211878_18212306,chr13_18212387_18212531
CPHS001186151	observed	chr13	18212913	18213214	FALSE	well-positioned	TSS	NA	NA	NA	chr13_18213013_18213177	NA	NA
CPHS001186152	observed	chr13	18213403	18213806	FALSE	asymmetrically-positioned	TSS	NA	NA	NA	chr13_18213320_18213780	NA	chr13_18213692_18214100
CPHS001186153	observed	chr13	18214818	18215041	FALSE	well-positioned	NA	NA	NA	NA	NA	NA	NA
CPHS001186154	predicted	chr13	18216101	18217851	FALSE	weakly-positioned	NA	NA	NA	NA	chr13_18217240_18217480	NA	NA
CPHS001186155	predicted	chr13	18219851	18220351	FALSE	weakly-positioned	NA	NA	NA	NA	NA	NA	NA
CPHS001186156	predicted	chr13	18220601	18221101	FALSE	weakly-positioned	NA	NA	NA	NA	NA	NA	NA
CPHS001186157	predicted	chr13	18221351	18222351	FALSE	weakly-positioned	NA	NA	NA	NA	NA	NA	NA
CPHS001186158	predicted	chr13	18229101	18229601	FALSE	weakly-positioned	NA	NA	NA	NA	NA	NA	NA
CPHS001186159	predicted	chr13	18230351	18231351	FALSE	weakly-positioned	Enhancer	NA	NA	NA	chr13_18230640_18230840	NA	NA
CPHS001186160	observed	chr13	18232317	18233662	FALSE	weakly-positioned	Promoter	NA	NA	NA	chr13_18232480_18232502	chr13_18233499_18233899	chr13_18232364_18232561,chr13_18232561_18233024,chr13_18233024_18233226,chr13_18233248_18233776
CPHS001186161	predicted	chr13	18233663	18235163	FALSE	weakly-positioned	Promoter	NA	NA	NA	NA	chr13_18234005_18234405,chr13_18233499_18233899	chr13_18233776_18234391,chr13_18234391_18234844,chr13_18234844_18235542,chr13_18233248_18233776
CPHS001186162	observed	chr13	18235210	18236104	FALSE	weakly-positioned	Promoter	NA	NA	NA	NA	NA	chr13_18235542_18236093,chr13_18236093_18236717,chr13_18234844_18235542
CPHS001186163	observed	chr13	18236104	18236725	FALSE	weakly-positioned	Promoter	NA	NA	NA	NA	NA	chr13_18236717_18237213,chr13_18236093_18236717
CPHS001186164	predicted	chr13	18236726	18237226	FALSE	weakly-positioned	Promoter	NA	NA	NA	NA	NA	chr13_18236717_18237213
CPHS001186165	predicted	chr13	18238476	18238976	FALSE	weakly-positioned	NA	NA	NA	NA	chr13_18238680_18238855	chr13_18238653_18239053	chr13_18238682_18238933
CPHS001186166	predicted	chr13	18239976	18240476	FALSE	weakly-positioned	Promoter|Enhancer	NA	NA	NA	chr13_18240002_18240063,chr13_18240239_18240335	NA	NA
CPHS001186167	predicted	chr13	18240976	18241476	FALSE	weakly-positioned	Enhancer	NA	NA	NA	NA	NA	NA
CPHS001186168	predicted	chr13	18242476	18242976	FALSE	weakly-positioned	Promoter	NA	NA	NA	NA	NA	NA
CPHS001186169	predicted	chr13	18246226	18247726	FALSE	weakly-positioned	Promoter｜Enhancer	NA	NA	NA	NA	NA	NA
CPHS001186170	predicted	chr13	18247976	18249976	FALSE	weakly-positioned	Promoter｜Enhancer	NA	NA	NA	chr13_18248720_18248880,chr13_18249300_18249433	NA	chr13_18248362_18248664
CPHS001186171	predicted	chr13	18250226	18251226	FALSE	weakly-positioned	Enhancer	NA	NA	NA	NA	NA	NA
CPHS001186172	predicted	chr13	18252476	18253976	FALSE	weakly-positioned	Enhancer	NA	NA	NA	chr13_18252956_18253120	NA	chr13_18252962_18253149
CPHS001186173	predicted	chr13	18255226	18255726	FALSE	weakly-positioned	NA	NA	NA	NA	NA	NA	NA
CPHS001186174	predicted	chr13	18257476	18257976	FALSE	weakly-positioned	NA	NA	NA	NA	NA	NA	NA
CPHS001186175	predicted	chr13	18258476	18259726	FALSE	weakly-positioned	Enhancer	NA	NA	NA	chr13_18258920_18259083,chr13_18259514_18259798	NA	NA
CPHS001186176	predicted	chr13	18260976	18262226	FALSE	weakly-positioned	NA	NA	NA	NA	NA	NA	NA
CPHS001186177	predicted	chr13	18262476	18262976	FALSE	weakly-positioned	NA	NA	NA	NA	NA	NA	NA
CPHS001186178	predicted	chr13	18263976	18265226	FALSE	weakly-positioned	NA	NA	NA	NA	NA	NA	NA
CPHS001186179	predicted	chr13	18266976	18267476	FALSE	weakly-positioned	Enhancer	NA	NA	NA	NA	NA	NA
CPHS001186180	predicted	chr13	18270726	18272976	FALSE	weakly-positioned	Promoter｜Enhancer	NA	NA	NA	chr13_18272700_18272840	NA	NA
CPHS001186181	observed	chr13	18273239	18275519	FALSE	weakly-positioned	Promoter	NA	NA	NA	chr13_18273909_18274040,chr13_18274328_18274440,chr13_18275234_18275419	chr13_18274160_18274560	NA
CPHS001186182	observed	chr13	18276150	18277055	FALSE	weakly-positioned	Enhancer	NA	NA	NA	chr13_18276354_18276520,chr13_18276620_18276820,chr13_18276811_18276980	NA	NA
CPHS001186183	predicted	chr13	18277056	18277374	FALSE	asymmetrically-positioned	Promoter｜Enhancer	NA	NA	NA	NA	NA	NA
CPHS001186184	observed	chr13	18277375	18277711	FALSE	asymmetrically-positioned	Promoter｜Enhancer	NA	NA	NA	NA	NA	NA
CPHS001186185	predicted	chr13	18277962	18279212	FALSE	weakly-positioned	Enhancer	NA	NA	NA	chr13_18278845_18278972	NA	NA
CPHS001186186	observed	chr13	18279435	18280651	FALSE	weakly-positioned	Enhancer	NA	NA	NA	chr13_18279815_18279914,chr13_18280040_18280220	chr13_18279955_18280355	NA
CPHS001186187	predicted	chr13	18280652	18280774	FALSE	well-positioned	Enhancer	NA	NA	NA	NA	NA	NA
CPHS001186188	observed	chr13	18280775	18281530	FALSE	weakly-positioned	Enhancer	NA	NA	NA	chr13_18280880_18281020,chr13_18281152_18281260,chr13_18281449_18281587	chr13_18281324_18281724	NA
CPHS001186189	observed	chr13	18281530	18282012	FALSE	weakly-positioned	Enhancer	NA	NA	NA	chr13_18282001_18282120,chr13_18281449_18281587	chr13_18281884_18282284,chr13_18281324_18281724	NA
CPHS001186190	observed	chr13	18282012	18282530	FALSE	weakly-positioned	Enhancer	NA	NA	NA	chr13_18282001_18282120	chr13_18281884_18282284	NA
CPHS001186191	observed	chr13	18282686	18282888	FALSE	well-positioned	Enhancer	NA	NA	NA	chr13_18282786_18282852	NA	NA
CPHS001186192	observed	chr13	18282935	18283280	FALSE	weakly-positioned	Enhancer	NA	NA	NA	NA	NA	NA
CPHS001186193	predicted	chr13	18283531	18284031	FALSE	weakly-positioned	Enhancer	NA	NA	NA	chr13_18283820_18284000	NA	NA
CPHS001186194	observed	chr13	18284045	18284495	FALSE	weakly-positioned	Enhancer	NA	NA	NA	NA	NA	NA
CPHS001186195	predicted	chr13	18284496	18284996	FALSE	asymmetrically-positioned	NA	NA	NA	NA	NA	NA	NA
CPHS001186196	observed	chr13	18285574	18285986	FALSE	weakly-positioned	NA	NA	NA	NA	chr13_18285819_18285889	NA	NA
CPHS001186197	observed	chr13	18286565	18287254	FALSE	asymmetrically-positioned	CTCF｜Enhancer	NA	NA	NA	NA	NA	NA
CPHS001186198	observed	chr13	18287254	18287828	FALSE	weakly-positioned	CTCF｜Enhancer	NA	NA	NA	chr13_18287661_18287775	NA	NA
CPHS001186199	predicted	chr13	18289079	18290079	FALSE	weakly-positioned	NA	NA	NA	NA	NA	NA	NA
CPHS001186200	observed	chr13	18292326	18292577	FALSE	well-positioned	NA	NA	NA	NA	NA	NA	NA
CPHS001186201	observed	chr13	18293701	18293973	FALSE	well-positioned	Promoter|Enhancer	NA	NA	NA	NA	NA	NA
CPHS001186202	observed	chr13	18294118	18294873	FALSE	weakly-positioned	Enhancer	NA	NA	NA	NA	NA	NA
CPHS001186203	observed	chr13	18296333	18296553	FALSE	well-positioned	Enhancer	NA	NA	NA	NA	NA	NA
CPHS001186204	predicted	chr13	18296554	18296669	FALSE	well-positioned	Enhancer	NA	NA	NA	NA	NA	NA
CPHS001186205	observed	chr13	18296670	18296985	FALSE	well-positioned	Enhancer	NA	NA	NA	NA	NA	NA
CPHS001186206	observed	chr13	18297387	18297851	FALSE	weakly-positioned	Enhancer	NA	NA	NA	chr13_18297447_18297680	NA	chr13_18297332_18297919
CPHS001186207	observed	chr13	18299050	18299404	FALSE	weakly-positioned	CTCF	NA	NA	NA	chr13_18299100_18299248	NA	chr13_18299097_18299295
CPHS001186208	observed	chr13	18299812	18299970	FALSE	well-positioned	Promoter	NA	NA	NA	NA	NA	NA
CPHS001186209	observed	chr13	18300999	18301464	FALSE	weakly-positioned	Promoter	NA	NA	NA	NA	NA	NA
CPHS001186210	observed	chr13	18301464	18301966	FALSE	weakly-positioned	Promoter｜Enhancer	NA	NA	NA	NA	NA	NA
CPHS001186211	observed	chr13	18301966	18302823	FALSE	weakly-positioned	Promoter｜Enhancer	NA	NA	NA	chr13_18302520_18302700	NA	chr13_18302490_18302689
CPHS001186212	observed	chr13	18303193	18304077	FALSE	weakly-positioned	Enhancer	NA	NA	NA	chr13_18303294_18303520	chr13_18303169_18303569	NA
CPHS001186213	observed	chr13	18307003	18307849	FALSE	weakly-positioned	NA	NA	NA	NA	NA	NA	NA
CPHS001186214	predicted	chr13	18309350	18309850	FALSE	weakly-positioned	Enhancer	NA	NA	NA	NA	NA	NA
CPHS001186215	predicted	chr13	18311100	18311600	FALSE	weakly-positioned	NA	NA	NA	NA	NA	NA	NA
CPHS001186216	predicted	chr13	18312600	18313100	FALSE	weakly-positioned	NA	NA	NA	NA	NA	NA	NA
CPHS001186217	predicted	chr13	18313850	18314350	FALSE	weakly-positioned	NA	NA	NA	NA	NA	NA	NA
CPHS001186218	predicted	chr13	18316100	18317100	FALSE	weakly-positioned	NA	NA	NA	NA	chr13_18316160_18316420,chr13_18316734_18316881	chr13_18316538_18316938	NA
CPHS001186219	predicted	chr13	18321350	18321850	FALSE	weakly-positioned	NA	NA	NA	NA	chr13_18321800_18321914	NA	NA
CPHS001186220	predicted	chr13	18322350	18323600	FALSE	weakly-positioned	NA	NA	NA	NA	chr13_18322800_18322960	NA	NA
CPHS001186221	predicted	chr13	18329350	18329850	FALSE	asymmetrically-positioned	NA	NA	NA	NA	NA	NA	NA
CPHS001186222	predicted	chr13	18335850	18336350	FALSE	weakly-positioned	NA	NA	NA	NA	NA	NA	NA
CPHS001186223	predicted	chr13	18341100	18341600	FALSE	weakly-positioned	NA	NA	NA	NA	NA	NA	NA
CPHS001186224	predicted	chr13	18342100	18342600	FALSE	weakly-positioned	NA	NA	NA	NA	NA	NA	NA
CPHS001186225	predicted	chr13	18342850	18343350	FALSE	weakly-positioned	NA	NA	NA	NA	NA	NA	NA
CPHS001186226	predicted	chr13	18348100	18348600	FALSE	weakly-positioned	NA	NA	NA	NA	NA	NA	NA
CPHS001186227	predicted	chr13	18408350	18409100	FALSE	weakly-positioned	Promoter	NA	NA	NA	NA	NA	NA
CPHS001186228	predicted	chr13	18422600	18423350	FALSE	asymmetrically-positioned	Promoter|Enhancer	NA	NA	NA	chr13_18422740_18422872	NA	NA
CPHS001186229	predicted	chr13	18424600	18425100	FALSE	weakly-positioned	NA	NA	NA	NA	NA	NA	NA
CPHS001186230	predicted	chr13	18429850	18430350	FALSE	weakly-positioned	Enhancer	chr21	14431194	14431194	NA	NA	NA
CPHS001186231	observed	chr13	18431113	18431304	FALSE	well-positioned	Enhancer	NA	NA	NA	chr13_18431143_18431320	NA	NA
CPHS001186232	predicted	chr13	18435055	18436055	FALSE	weakly-positioned	NA	NA	NA	NA	NA	NA	NA
CPHS001186233	predicted	chr13	18439305	18440305	FALSE	weakly-positioned	NA	NA	NA	NA	chr13_18440095_18440200	NA	NA
CPHS001186234	predicted	chr13	18445805	18446305	FALSE	asymmetrically-positioned	NA	NA	NA	NA	NA	NA	NA
CPHS001186235	observed	chr13	18447312	18447721	FALSE	asymmetrically-positioned	NA	chr13	19021452	19021452	NA	NA	NA
CPHS001186236	observed	chr13	18448332	18448560	FALSE	well-positioned	NA	chr13	19022472	19022472	NA	NA	NA
CPHS001186237	observed	chr13	18454228	18454942	FALSE	asymmetrically-positioned	Promoter|Enhancer	chr13	19028368	19028368	chr13_18454850_18454914	NA	NA
CPHS001186238	observed	chr13	18457148	18457960	FALSE	weakly-positioned	NA	chr13	19031288	19031288	NA	NA	NA
CPHS001186239	predicted	chr13	18458461	18458961	FALSE	weakly-positioned	NA	chr13	19032601	19032601	NA	NA	NA
CPHS001186240	predicted	chr13	18464461	18464961	FALSE	asymmetrically-positioned	NA	chr13	19038601	19038601	NA	NA	NA
CPHS001186241	observed	chr13	18468823	18469029	FALSE	well-positioned	NA	chr13	19042963	19042963	NA	NA	NA
CPHS001186242	predicted	chr13	18471030	18471530	FALSE	weakly-positioned	NA	chr13	19045170	19045170	NA	NA	NA
CPHS001186243	predicted	chr13	18472780	18473280	FALSE	weakly-positioned	NA	chr13	19046920	19046920	NA	NA	NA
CPHS001186244	observed	chr13	18474343	18474550	FALSE	well-positioned	NA	chr13	19048483	19048483	NA	NA	NA
CPHS001186245	observed	chr13	18480127	18480470	FALSE	asymmetrically-positioned	NA	chr13	19054267	19054267	NA	NA	NA
CPHS001186246	observed	chr13	18481144	18481536	FALSE	weakly-positioned	NA	chr13	19055284	19055284	NA	NA	NA
CPHS001186247	predicted	chr13	18487537	18488287	FALSE	weakly-positioned	NA	chr13	19061677	19061677	NA	NA	NA
CPHS001186248	predicted	chr13	18489787	18490287	FALSE	weakly-positioned	NA	chr13	19063927	19063927	NA	NA	NA
CPHS001186249	predicted	chr13	18491037	18491537	FALSE	weakly-positioned	NA	chr13	19065177	19065177	NA	NA	NA
CPHS001186250	observed	chr13	18494263	18495065	FALSE	weakly-positioned	NA	chr13	19068403	19068403	NA	NA	NA
CPHS001186251	observed	chr13	18495065	18495466	FALSE	weakly-positioned	NA	chr13	19069205	19069205	NA	NA	NA
CPHS001186252	observed	chr13	18495466	18495713	FALSE	well-positioned	NA	chr13	19069606	19069606	NA	NA	NA
CPHS001186253	observed	chr13	18495713	18496201	FALSE	weakly-positioned	NA	chr13	19069853	19069853	NA	NA	NA
CPHS001186254	observed	chr13	18496653	18497000	FALSE	asymmetrically-positioned	NA	chr13	19070793	19070793	NA	NA	NA
CPHS001186255	observed	chr13	18497849	18498218	FALSE	weakly-positioned	NA	chr13	19071989	19071989	NA	NA	NA
CPHS001186256	observed	chr13	18498554	18498905	FALSE	asymmetrically-positioned	NA	chr13	19072694	19072694	NA	NA	NA
CPHS001186257	observed	chr13	18499303	18499446	FALSE	well-positioned	NA	chr13	19073443	19073443	NA	NA	NA
CPHS001186258	observed	chr13	18499675	18499905	FALSE	well-positioned	NA	chr13	19073815	19073815	NA	NA	NA
CPHS001186259	observed	chr13	18501099	18501303	FALSE	well-positioned	NA	chr13	19075239	19075239	NA	NA	NA
CPHS001186260	observed	chr13	18501407	18501680	FALSE	well-positioned	NA	chr13	19075547	19075547	NA	NA	NA
CPHS001186261	observed	chr13	18502342	18502916	FALSE	weakly-positioned	NA	chr13	19076482	19076482	chr13_18502398_18502463,chr13_18502421_18502520,chr13_18502288_18502421	NA	NA
CPHS001186262	observed	chr13	18503502	18504129	FALSE	weakly-positioned	NA	chr13	19077642	19077642	NA	NA	NA
CPHS001186263	predicted	chr13	18512380	18512880	FALSE	asymmetrically-positioned	NA	chr13	19086520	19086520	NA	NA	NA
CPHS001186264	predicted	chr13	18513380	18513880	FALSE	asymmetrically-positioned	NA	chr13	19087520	19087520	NA	NA	NA
CPHS001186265	predicted	chr13	18515130	18515880	FALSE	weakly-positioned	NA	chr13	19089270	19089270	NA	NA	NA
CPHS001186266	observed	chr13	18522479	18523085	FALSE	weakly-positioned	NA	chr13	19096619	19096619	NA	NA	NA
CPHS001186267	observed	chr13	18523135	18523358	FALSE	well-positioned	NA	chr13	19097275	19097275	NA	NA	NA
CPHS001186268	observed	chr13	18527287	18527494	FALSE	well-positioned	NA	chr13	19101427	19101427	NA	NA	NA
CPHS001186269	observed	chr13	18527763	18527927	FALSE	well-positioned	NA	chr13	19101903	19101903	NA	NA	NA
CPHS001186270	predicted	chr13	18527928	18528428	FALSE	weakly-positioned	NA	chr13	19102068	19102068	NA	NA	NA
CPHS001186271	predicted	chr13	18530428	18530928	FALSE	weakly-positioned	NA	chr13	19104568	19104568	NA	NA	NA
CPHS001186272	observed	chr13	18533683	18533834	FALSE	asymmetrically-positioned	Promoter|Enhancer	chr13	19107823	19107823	NA	NA	NA
CPHS001186273	predicted	chr13	18537085	18537585	FALSE	weakly-positioned	NA	chr13	19111225	19111225	NA	NA	NA
CPHS001186274	predicted	chr13	18539585	18540085	FALSE	weakly-positioned	NA	chr13	19113725	19113725	NA	NA	NA
CPHS001186275	predicted	chr13	18540835	18541335	FALSE	weakly-positioned	NA	chr13	19114975	19114975	NA	NA	NA
CPHS001186276	observed	chr13	18543407	18543747	FALSE	asymmetrically-positioned	Enhancer	chr13	19117547	19117547	NA	NA	NA
CPHS001186277	predicted	chr13	18543748	18544248	FALSE	weakly-positioned	Enhancer	chr13	19117888	19117888	NA	NA	NA
CPHS001186278	predicted	chr13	18547998	18548498	FALSE	weakly-positioned	NA	chr13	19122138	19122138	NA	NA	NA
CPHS001186279	observed	chr13	18554829	18555546	FALSE	weakly-positioned	NA	chr13	19128969	19128969	NA	NA	NA
CPHS001186280	observed	chr13	18555618	18555757	FALSE	well-positioned	NA	chr13	19129758	19129758	NA	NA	NA
CPHS001186281	predicted	chr13	18563758	18564258	FALSE	asymmetrically-positioned	NA	chr13	19137898	19137898	NA	NA	NA
CPHS001186282	predicted	chr13	18565258	18565758	FALSE	weakly-positioned	NA	chr13	19139398	19139398	NA	NA	NA
CPHS001186283	observed	chr13	18567690	18568307	FALSE	weakly-positioned	Promoter	chr13	19141830	19141830	chr13_18567900_18568120,chr13_18568108_18568269	NA	NA
CPHS001186284	predicted	chr13	18569058	18569558	FALSE	weakly-positioned	NA	chr13	19143198	19143198	NA	NA	NA
CPHS001186285	predicted	chr13	18571058	18571808	FALSE	weakly-positioned	NA	chr13	19145198	19145198	NA	NA	NA
CPHS001186286	predicted	chr13	18573308	18574558	FALSE	weakly-positioned	Enhancer	chr13	19147448	19147448	chr13_18573883_18573966	NA	NA
CPHS001186287	predicted	chr13	18576058	18576558	FALSE	weakly-positioned	NA	chr13	19150198	19150198	NA	NA	NA
CPHS001186288	observed	chr13	18577156	18577758	FALSE	weakly-positioned	NA	chr13	19151296	19151296	NA	NA	NA
CPHS001186289	observed	chr13	18579352	18579956	FALSE	asymmetrically-positioned	NA	chr13	19153492	19153492	NA	NA	NA
CPHS001186290	observed	chr13	18584157	18584431	FALSE	well-positioned	NA	chr13	19158297	19158297	NA	NA	NA
CPHS001186291	predicted	chr13	18593932	18594432	FALSE	asymmetrically-positioned	Promoter｜Enhancer	chr13	19168072	19168072	chr13_18594083_18594180	chr13_18593907_18594307	NA
CPHS001186292	observed	chr13	18594936	18595241	FALSE	asymmetrically-positioned	Enhancer	chr13	19169076	19169076	chr13_18594840_18595040	NA	chr13_18594644_18595045
CPHS001186293	predicted	chr13	18595242	18595742	FALSE	weakly-positioned	Promoter｜Enhancer	chr13	19169382	19169382	NA	NA	NA
CPHS001186294	observed	chr13	18598090	18598527	FALSE	weakly-positioned	CTCF	chr13	19172230	19172230	chr13_18598280_18598460	NA	NA
CPHS001186295	observed	chr13	18598656	18598857	FALSE	well-positioned	CTCF	chr13	19172796	19172796	chr13_18598680_18598860	chr13_18598576_18598976	chr13_18598616_18598876
CPHS001186296	predicted	chr13	18598858	18599091	FALSE	well-positioned	CTCF	chr13	19172998	19172998	chr13_18598680_18598860	chr13_18598576_18598976	chr13_18598616_18598876
CPHS001186297	observed	chr13	18599092	18599692	FALSE	weakly-positioned	CTCF｜Promoter｜Enhancer	chr13	19173232	19173232	NA	NA	NA
CPHS001186298	predicted	chr13	18599693	18599938	FALSE	asymmetrically-positioned	CTCF｜Promoter｜Enhancer	chr13	19173833	19173833	chr13_18599867_18599918	chr13_18599860_18600260	NA
CPHS001186299	observed	chr13	18599939	18600554	FALSE	weakly-positioned	CTCF｜Promoter｜Enhancer	chr13	19174079	19174079	chr13_18599965_18600052,chr13_18599982_18600140,chr13_18600461_18600600	chr13_18599860_18600260	chr13_18600018_18600122
CPHS001186300	observed	chr13	18601608	18602045	FALSE	weakly-positioned	Enhancer	chr13	19175748	19175748	NA	NA	NA
CPHS001186301	predicted	chr13	18604296	18604796	FALSE	weakly-positioned	NA	chr13	19178436	19178436	NA	NA	NA
CPHS001186302	observed	chr13	18609085	18609701	FALSE	weakly-positioned	Promoter	chr13	19183225	19183225	chr13_18609380_18609540	NA	NA
CPHS001186303	observed	chr13	18610258	18610573	FALSE	asymmetrically-positioned	NA	chr13	19184398	19184398	NA	NA	NA
CPHS001186304	observed	chr13	18611175	18611374	FALSE	well-positioned	Enhancer	chr13	19185315	19185315	chr13_18611367_18611461	NA	NA
CPHS001186305	predicted	chr13	18613125	18613875	FALSE	asymmetrically-positioned	NA	chr13	19187265	19187265	NA	NA	NA
CPHS001186306	observed	chr13	18618426	18618724	FALSE	well-positioned	Promoter|Enhancer	chr13	19192566	19192566	NA	chr13_18618491_18618891	NA
CPHS001186307	predicted	chr13	18618725	18619225	FALSE	weakly-positioned	Enhancer	chr13	19192865	19192865	NA	chr13_18618491_18618891	NA
CPHS001186308	observed	chr13	18619359	18619866	FALSE	weakly-positioned	Enhancer	chr13	19193499	19193499	NA	NA	NA
CPHS001186309	predicted	chr13	18619867	18621367	FALSE	weakly-positioned	Enhancer	chr13	19194007	19194007	NA	NA	NA
CPHS001186310	predicted	chr13	18622367	18623367	FALSE	weakly-positioned	Enhancer	chr13	19196507	19196507	NA	NA	NA
CPHS001186311	predicted	chr13	18623867	18624867	FALSE	weakly-positioned	Enhancer	chr13	19198007	19198007	chr13_18624180_18624322,chr13_18624420_18624760	chr13_18624382_18624782	NA
CPHS001186312	predicted	chr13	18625367	18625867	FALSE	weakly-positioned	Enhancer	chr13	19199507	19199507	NA	NA	NA
CPHS001186313	predicted	chr13	18628117	18629367	FALSE	weakly-positioned	NA	chr13	19202257	19202257	chr13_18628447_18628611,chr13_18628613_18628670,chr13_18628660_18628819,chr13_18628721_18628828,chr13_18628785_18628922,chr13_18629085_18629191	chr13_18628335_18628735	NA
CPHS001186314	predicted	chr13	18630867	18631617	FALSE	weakly-positioned	NA	chr13	19205007	19205007	chr13_18630942_18631031	NA	NA
CPHS001186315	predicted	chr13	18641367	18641867	FALSE	asymmetrically-positioned	NA	chr13	19215507	19215507	NA	NA	NA
CPHS001186316	observed	chr13	18643902	18644080	FALSE	well-positioned	CTCF	chr13	19218042	19218042	chr13_18643900_18644060	chr13_18643778_18644178	chr13_18643881_18644060
CPHS001186317	predicted	chr13	18644081	18644581	FALSE	weakly-positioned	CTCF	chr13	19218221	19218221	chr13_18644215_18644380	chr13_18643778_18644178	NA
CPHS001186318	predicted	chr13	18650081	18650581	FALSE	weakly-positioned	NA	chr13	19224221	19224221	chr13_18650244_18650319	NA	NA
CPHS001186319	predicted	chr13	18650831	18651331	FALSE	weakly-positioned	NA	chr13	19224971	19224971	NA	NA	NA
CPHS001186320	predicted	chr13	18655831	18656331	FALSE	weakly-positioned	NA	chr13	19229971	19229971	NA	NA	NA
CPHS001186321	predicted	chr13	18660081	18660581	FALSE	weakly-positioned	NA	chr13	19234221	19234221	NA	NA	NA
CPHS001186322	predicted	chr13	18661081	18661581	FALSE	weakly-positioned	Promoter|Enhancer	chr13	19235221	19235221	NA	NA	NA
CPHS001186323	predicted	chr13	18661831	18662331	FALSE	weakly-positioned	NA	chr13	19235971	19235971	NA	NA	NA
CPHS001186324	predicted	chr13	18662831	18663331	FALSE	weakly-positioned	CTCF	chr13	19236971	19236971	NA	NA	NA
CPHS001186325	observed	chr13	18665164	18666012	FALSE	weakly-positioned	Promoter	chr13	19239304	19239304	chr13_18665867_18666060	chr13_18665852_18666252	NA
CPHS001186326	predicted	chr13	18666513	18667013	FALSE	weakly-positioned	NA	chr13	19240653	19240653	NA	NA	NA
CPHS001186327	predicted	chr13	18668263	18668763	FALSE	asymmetrically-positioned	NA	chr13	19242403	19242403	NA	NA	NA
CPHS001186328	predicted	chr13	18669513	18670013	FALSE	weakly-positioned	NA	chr13	19243653	19243653	NA	NA	NA
CPHS001186329	observed	chr13	18673383	18674118	FALSE	weakly-positioned	NA	chr13	19247523	19247523	NA	NA	NA
CPHS001186330	observed	chr13	18675370	18675608	FALSE	well-positioned	NA	chr13	19249510	19249510	chr13_18675360_18675540	NA	NA
CPHS001186331	predicted	chr13	18675859	18676359	FALSE	asymmetrically-positioned	NA	chr13	19249999	19249999	NA	NA	NA
CPHS001186332	observed	chr13	18677434	18677979	FALSE	weakly-positioned	NA	chr13	19251574	19251574	chr13_18677520_18677720,chr13_18677960_18678120	NA	NA
CPHS001186333	predicted	chr13	18678980	18679480	FALSE	weakly-positioned	Enhancer	chr13	19253120	19253120	NA	NA	NA
CPHS001186334	predicted	chr13	18681230	18681730	FALSE	weakly-positioned	NA	chr13	19255370	19255370	NA	NA	NA
CPHS001186335	predicted	chr13	18684480	18684980	FALSE	weakly-positioned	NA	chr13	19258620	19258620	NA	NA	NA
CPHS001186336	predicted	chr13	18687730	18688230	FALSE	weakly-positioned	NA	chr13	19261870	19261870	NA	NA	NA
CPHS001186337	predicted	chr13	18690730	18691230	FALSE	asymmetrically-positioned	NA	chr13	19264870	19264870	NA	NA	NA
CPHS001186338	predicted	chr13	18693730	18694480	FALSE	weakly-positioned	NA	chr13	19267870	19267870	NA	NA	NA
CPHS001186339	observed	chr13	18696978	18697586	FALSE	weakly-positioned	NA	chr13	19271118	19271118	NA	NA	NA
CPHS001186340	predicted	chr13	18697587	18697775	FALSE	well-positioned	Enhancer	chr13	19271727	19271727	NA	NA	NA
CPHS001186341	observed	chr13	18697776	18698272	FALSE	weakly-positioned	Enhancer	chr13	19271916	19271916	chr13_18697784_18697900	NA	NA
CPHS001186342	observed	chr13	18699199	18699466	FALSE	well-positioned	NA	chr13	19273339	19273339	NA	NA	NA
CPHS001186343	predicted	chr13	18699467	18699967	FALSE	weakly-positioned	NA	chr13	19273607	19273607	NA	NA	NA
CPHS001186344	predicted	chr13	18700467	18700967	FALSE	weakly-positioned	NA	chr13	19274607	19274607	NA	NA	NA
CPHS001186345	predicted	chr13	18701217	18701717	FALSE	asymmetrically-positioned	NA	chr13	19275357	19275357	NA	NA	NA
CPHS001186346	observed	chr13	18702446	18702804	FALSE	asymmetrically-positioned	NA	chr13	19276586	19276586	NA	NA	NA
CPHS001186347	observed	chr13	18702804	18703561	FALSE	weakly-positioned	NA	chr13	19276944	19276944	chr13_18702960_18703160	chr13_18702849_18703249	NA
CPHS001186348	predicted	chr13	18703812	18704312	FALSE	weakly-positioned	NA	chr13	19277952	19277952	NA	NA	NA
CPHS001186349	predicted	chr13	18704562	18705062	FALSE	weakly-positioned	NA	chr13	19278702	19278702	NA	NA	NA
CPHS001186350	predicted	chr13	18705312	18706062	FALSE	weakly-positioned	NA	chr13	19279452	19279452	NA	NA	NA
CPHS001186351	observed	chr13	18706593	18707236	FALSE	asymmetrically-positioned	CTCF	chr13	19280733	19280733	chr13_18706640_18706800	chr13_18706576_18706976	NA
CPHS001186352	observed	chr13	18710512	18711077	FALSE	weakly-positioned	Enhancer	chr13	19284652	19284652	chr13_18710900_18711086	chr13_18710786_18711186	NA
CPHS001186353	observed	chr13	18711350	18711530	FALSE	well-positioned	Enhancer	chr13	19285490	19285490	NA	NA	NA
CPHS001186354	observed	chr13	18712777	18713004	FALSE	well-positioned	Promoter｜Enhancer	chr13	19286917	19286917	chr13_18712828_18713035	NA	NA
CPHS001186355	observed	chr13	18714673	18715603	FALSE	weakly-positioned	NA	chr13	19288813	19288813	chr13_18714746_18714837,chr13_18714900_18715180,chr13_18715029_18715240,chr13_18715400_18715560	chr13_18714946_18715346,chr13_18714342_18714742	NA
CPHS001186356	predicted	chr13	18721104	18721604	FALSE	weakly-positioned	NA	chr13	19295244	19295244	NA	NA	NA
CPHS001186357	predicted	chr13	18723854	18724354	FALSE	weakly-positioned	NA	chr13	19297994	19297994	chr13_18724034_18724140	NA	NA
CPHS001186358	observed	chr13	18725403	18725730	FALSE	asymmetrically-positioned	CTCF	chr13	19299543	19299543	chr13_18725360_18725418	NA	NA
CPHS001186359	predicted	chr13	18726481	18726981	FALSE	weakly-positioned	NA	chr13	19300621	19300621	chr13_18726660_18726840	NA	NA
CPHS001186360	predicted	chr13	18727981	18728481	FALSE	asymmetrically-positioned	NA	chr13	19302121	19302121	NA	NA	NA
CPHS001186361	predicted	chr13	18730731	18731231	FALSE	weakly-positioned	NA	chr13	19304871	19304871	NA	NA	NA
CPHS001186362	observed	chr13	18731983	18732304	FALSE	asymmetrically-positioned	NA	chr13	19306123	19306123	NA	chr13_18731984_18732384	NA
CPHS001186363	predicted	chr13	18732305	18732554	FALSE	well-positioned	Enhancer	chr13	19306445	19306445	NA	chr13_18731984_18732384	NA
CPHS001186364	observed	chr13	18732555	18732782	FALSE	well-positioned	Enhancer	chr13	19306695	19306695	chr13_18732733_18732860	NA	NA
CPHS001186365	observed	chr13	18736505	18736664	FALSE	well-positioned	NA	chr13	19310645	19310645	NA	chr13_18736363_18736763	NA
CPHS001186366	observed	chr13	18738127	18738438	FALSE	well-positioned	NA	chr13	19312267	19312267	chr13_18738240_18738293	chr13_18738080_18738480	NA
CPHS001186367	observed	chr13	18739226	18739958	FALSE	weakly-positioned	NA	chr13	19313366	19313366	chr13_18739400_18739620	chr13_18739623_18740023	NA
CPHS001186368	observed	chr13	18740015	18740380	FALSE	weakly-positioned	NA	chr13	19314155	19314155	NA	chr13_18739623_18740023	NA
CPHS001186369	observed	chr13	18741037	18741332	FALSE	asymmetrically-positioned	NA	chr13	19315177	19315177	NA	NA	NA
CPHS001186370	observed	chr13	18741635	18742006	FALSE	asymmetrically-positioned	NA	chr13	19315775	19315775	chr13_18741837_18741982	chr13_18741370_18741770	NA
CPHS001186371	predicted	chr13	18742507	18743257	FALSE	weakly-positioned	NA	chr13	19316647	19316647	NA	NA	NA
CPHS001186372	observed	chr13	18744413	18744629	FALSE	well-positioned	Promoter	chr13	19318553	19318553	NA	chr13_18744318_18744718	NA
CPHS001186373	predicted	chr13	18744880	18745380	FALSE	weakly-positioned	Promoter	chr13	19319020	19319020	NA	NA	NA
CPHS001186374	observed	chr13	18745437	18745550	FALSE	well-positioned	NA	chr13	19319577	19319577	NA	NA	NA
CPHS001186375	predicted	chr13	18745551	18745806	FALSE	well-positioned	NA	chr13	19319691	19319691	NA	NA	NA
CPHS001186376	observed	chr13	18745807	18747117	FALSE	weakly-positioned	NA	chr13	19319947	19319947	chr13_18747020_18747200	chr13_18746479_18746879	NA
CPHS001186377	observed	chr13	18749591	18750013	FALSE	weakly-positioned	NA	chr13	19323731	19323731	NA	chr13_18749526_18749926	NA
CPHS001186378	predicted	chr13	18752264	18753014	FALSE	weakly-positioned	NA	chr13	19326404	19326404	chr13_18752660_18752886	chr13_18752554_18752954,chr13_18752027_18752427	NA
CPHS001186379	predicted	chr13	18755514	18756014	FALSE	weakly-positioned	NA	chr13	19329654	19329654	NA	NA	NA
CPHS001186380	predicted	chr13	18756514	18757014	FALSE	weakly-positioned	NA	chr13	19330654	19330654	NA	NA	NA
CPHS001186381	predicted	chr13	18759264	18759764	FALSE	weakly-positioned	NA	chr13	19333404	19333404	NA	NA	NA
CPHS001186382	predicted	chr13	18761514	18762014	FALSE	weakly-positioned	NA	chr13	19335654	19335654	NA	NA	NA
CPHS001186383	predicted	chr13	18765514	18766514	FALSE	weakly-positioned	NA	chr13	19339654	19339654	NA	NA	NA
CPHS001186384	predicted	chr13	18769014	18769514	FALSE	weakly-positioned	NA	chr13	19343154	19343154	NA	NA	NA
CPHS001186385	predicted	chr13	18770264	18771264	FALSE	weakly-positioned	NA	chr13	19344404	19344404	NA	NA	NA
CPHS001186386	predicted	chr13	18774014	18774514	FALSE	weakly-positioned	CTCF	chr13	19348154	19348154	chr13_18774120_18774280	NA	chr13_18774131_18774320
CPHS001186387	predicted	chr13	18780514	18781014	FALSE	weakly-positioned	NA	chr13	19354654	19354654	NA	NA	NA
CPHS001186388	predicted	chr13	18784264	18784764	FALSE	weakly-positioned	Enhancer	chr13	19358404	19358404	chr13_18784400_18784620,chr13_18784565_18784704	NA	NA
CPHS001186389	predicted	chr13	18785514	18786014	FALSE	weakly-positioned	NA	chr13	19359654	19359654	NA	NA	NA
CPHS001186390	predicted	chr13	18786514	18787014	FALSE	weakly-positioned	Promoter|Enhancer	chr13	19360654	19360654	NA	NA	NA
CPHS001186391	predicted	chr13	18788264	18789014	FALSE	weakly-positioned	NA	chr13	19362404	19362404	NA	NA	NA
CPHS001186392	predicted	chr13	18790264	18790764	FALSE	asymmetrically-positioned	NA	chr13	19364404	19364404	NA	NA	NA
CPHS001186393	predicted	chr13	18791014	18792264	FALSE	weakly-positioned	NA	chr13	19365154	19365154	NA	NA	NA
CPHS001186394	predicted	chr13	18793264	18793764	FALSE	weakly-positioned	NA	chr13	19367404	19367404	NA	NA	NA
CPHS001186395	predicted	chr13	18794764	18795514	FALSE	weakly-positioned	NA	chr13	19368904	19368904	NA	NA	NA
CPHS001186396	predicted	chr13	18796764	18797264	FALSE	weakly-positioned	NA	chr13	19370904	19370904	chr13_18797092_18797225	NA	NA
CPHS001186397	predicted	chr13	18800264	18801264	FALSE	weakly-positioned	Enhancer	chr13	19374404	19374404	chr13_18800702_18800822,chr13_18801064_18801204	chr13_18800362_18800762	NA
CPHS001186398	predicted	chr13	18803764	18804514	FALSE	weakly-positioned	NA	chr13	19377904	19377904	NA	NA	NA
CPHS001186399	predicted	chr13	18804764	18806014	FALSE	weakly-positioned	NA	chr13	19378904	19378904	NA	NA	NA
CPHS001186400	predicted	chr13	18808264	18809764	FALSE	weakly-positioned	NA	chr13	19382404	19382404	chr13_18808260_18808437	NA	NA
CPHS001186401	observed	chr13	18810144	18810595	FALSE	weakly-positioned	NA	chr13	19384284	19384284	NA	NA	NA
CPHS001186402	predicted	chr13	18810596	18811346	FALSE	asymmetrically-positioned	NA	chr13	19384736	19384736	NA	NA	NA
CPHS001186403	predicted	chr13	18814596	18815096	FALSE	weakly-positioned	NA	chr13	19388736	19388736	NA	NA	NA
CPHS001186404	predicted	chr13	18817596	18818096	FALSE	weakly-positioned	CTCF	chr13	19391736	19391736	chr13_18817766_18817958	NA	NA
CPHS001186405	predicted	chr13	18819346	18819846	FALSE	weakly-positioned	NA	chr13	19393486	19393486	NA	NA	NA
CPHS001186406	predicted	chr13	18822846	18823346	FALSE	weakly-positioned	Enhancer	chr13	19396986	19396986	chr13_18823000_18823205	NA	NA
CPHS001186407	predicted	chr13	18823846	18824346	FALSE	asymmetrically-positioned	Enhancer	chr13	19397986	19397986	NA	NA	NA
CPHS001186408	observed	chr13	18824806	18825000	FALSE	well-positioned	Enhancer	chr13	19398946	19398946	chr13_18824820_18824980	NA	NA
CPHS001186409	predicted	chr13	18831501	18832251	FALSE	weakly-positioned	NA	chr13	19405641	19405641	chr13_18831773_18831955	chr13_18831691_18832091	NA
CPHS001186410	predicted	chr13	18835501	18837001	FALSE	asymmetrically-positioned	NA	chr13	19409641	19409641	NA	chr13_18836226_18836626	chr13_18836775_18837041
CPHS001186411	observed	chr13	18837407	18838593	FALSE	weakly-positioned	NA	chr13	19411547	19411547	chr13_18838060_18838280	chr13_18838246_18838646,chr13_18837036_18837436	chr13_18838030_18838329,chr13_18837041_18837634
CPHS001186412	observed	chr13	18843739	18844105	FALSE	weakly-positioned	Promoter|Enhancer	chr13	19417879	19417879	NA	chr13_18843787_18844187	NA
CPHS001186413	predicted	chr13	18846606	18847106	FALSE	weakly-positioned	NA	chr13	19420746	19420746	NA	NA	NA
CPHS001186414	predicted	chr13	18850106	18850856	FALSE	weakly-positioned	Enhancer	chr13	19424246	19424246	chr13_18850148_18850220	NA	NA
CPHS001186415	predicted	chr13	18853856	18854356	FALSE	asymmetrically-positioned	NA	chr13	19427996	19427996	NA	NA	NA
CPHS001186416	predicted	chr13	18862606	18863356	FALSE	weakly-positioned	NA	chr13	19436746	19436746	NA	NA	NA
CPHS001186417	predicted	chr13	18866606	18867106	FALSE	weakly-positioned	NA	chr13	19440746	19440746	NA	NA	NA
CPHS001186418	observed	chr13	18868950	18869158	FALSE	well-positioned	NA	chr13	19443090	19443090	NA	NA	NA
CPHS001186419	predicted	chr13	18869159	18869659	FALSE	weakly-positioned	NA	chr13	19443299	19443299	chr13_18869480_18869680	NA	NA
CPHS001186420	observed	chr13	18869846	18870082	FALSE	well-positioned	TSS	chr13	19443986	19443986	chr13_18869860_18870080	NA	chr13_18869892_18870061
CPHS001186421	observed	chr13	18870628	18870872	FALSE	well-positioned	TSS｜Enhancer	chr13	19444768	19444768	chr13_18870660_18870840	chr13_18870551_18870951	chr13_18870646_18870871
CPHS001186422	predicted	chr13	18870873	18871373	FALSE	weakly-positioned	TSS｜Enhancer	chr13	19445013	19445013	chr13_18870939_18871120	chr13_18870551_18870951	NA
CPHS001186423	observed	chr13	18874581	18875976	FALSE	weakly-positioned	Promoter｜Enhancer	chr13	19448721	19448721	chr13_18874972_18875146,chr13_18875920_18876100	chr13_18874852_18875252	chr13_18874803_18875324
CPHS001186424	predicted	chr13	18876477	18876977	FALSE	weakly-positioned	NA	chr13	19450617	19450617	NA	NA	NA
CPHS001186425	predicted	chr13	18878477	18878977	FALSE	weakly-positioned	NA	chr13	19452617	19452617	NA	NA	NA
CPHS001186426	predicted	chr13	18885977	18886977	FALSE	weakly-positioned	NA	chr13	19460117	19460117	NA	NA	chr13_18886553_18886862
CPHS001186427	observed	chr13	18890842	18892040	FALSE	weakly-positioned	NA	chr13	19464982	19464982	chr13_18891353_18891540	NA	NA
CPHS001186428	observed	chr13	18892040	18892887	FALSE	weakly-positioned	NA	chr13	19466180	19466180	NA	NA	NA
CPHS001186429	observed	chr13	18892887	18894171	FALSE	weakly-positioned	NA	chr13	19467027	19467027	NA	NA	NA
CPHS001186430	observed	chr13	18894171	18894839	FALSE	weakly-positioned	NA	chr13	19468311	19468311	NA	NA	NA
CPHS001186431	observed	chr13	18894839	18895730	FALSE	weakly-positioned	NA	chr13	19468979	19468979	NA	NA	NA
CPHS001186432	observed	chr13	18899660	18900774	FALSE	weakly-positioned	CTCF	chr13	19473800	19473800	chr13_18900520_18900720	NA	chr13_18900461_18900770
CPHS001186433	observed	chr13	18905218	18906106	FALSE	asymmetrically-positioned	TSS	chr13	19479358	19479358	chr13_18905180_18905400	chr13_18905468_18905868	NA
CPHS001186434	observed	chr13	18906106	18907021	FALSE	weakly-positioned	TSS	chr13	19480246	19480246	chr13_18906306_18906576	NA	NA
CPHS001186435	observed	chr13	18920827	18921853	FALSE	weakly-positioned	NA	chr13	19494967	19494967	chr13_18921040_18921078,chr13_18921180_18921380	NA	chr13_18921094_18921425
CPHS001186436	observed	chr13	18921853	18922582	FALSE	weakly-positioned	NA	chr13	19495993	19495993	NA	NA	NA
CPHS001186437	observed	chr13	18923253	18923637	FALSE	weakly-positioned	NA	chr13	19497393	19497393	NA	NA	NA
CPHS001186438	observed	chr13	18925858	18926431	FALSE	weakly-positioned	NA	chr13	19499998	19499998	NA	NA	NA
CPHS001186439	observed	chr13	18931912	18932357	FALSE	asymmetrically-positioned	NA	chr13	19506052	19506052	NA	NA	NA
CPHS001186440	observed	chr13	18932467	18933193	FALSE	weakly-positioned	Enhancer	chr13	19506607	19506607	NA	NA	NA
CPHS001186441	predicted	chr13	18934444	18934944	FALSE	asymmetrically-positioned	NA	chr13	19508584	19508584	NA	NA	chr13_18934787_18935211,chr13_18934001_18934453
CPHS001186442	observed	chr13	18936172	18936419	FALSE	well-positioned	NA	chr13	19510312	19510312	chr13_18936218_18936400	NA	chr13_18935822_18936445
CPHS001186443	observed	chr13	18939365	18939688	FALSE	asymmetrically-positioned	NA	chr13	19513505	19513505	chr13_18939520_18939680	NA	chr13_18939431_18939853
CPHS001186444	observed	chr13	18939968	18940943	FALSE	weakly-positioned	Enhancer	chr13	19514108	19514108	chr13_18940256_18940487	chr13_18940072_18940472	chr13_18940058_18940335
CPHS001186445	observed	chr13	18943126	18945164	FALSE	weakly-positioned	NA	chr13	19517266	19517266	chr13_18943300_18943393,chr13_18943842_18944129,chr13_18943860_18943940,chr13_18944240_18944460,chr13_18944486_18944774,chr13_18944780_18945188	chr13_18944275_18944675	chr13_18943192_18943610,chr13_18943610_18944037,chr13_18944037_18944366,chr13_18944366_18944617,chr13_18944617_18944860,chr13_18944860_18945172,chr13_18942917_18943192
CPHS001186446	predicted	chr13	18945415	18945915	FALSE	weakly-positioned	NA	chr13	19519555	19519555	chr13_18945760_18945857	NA	chr13_18945484_18945700
CPHS001186447	observed	chr13	18946774	18947251	FALSE	weakly-positioned	Promoter	chr13	19520914	19520914	chr13_18946803_18947040,chr13_18947128_18947220	chr13_18946751_18947151	chr13_18946665_18947156
CPHS001186448	observed	chr13	18947251	18947848	FALSE	weakly-positioned	Promoter	chr13	19521391	19521391	chr13_18947640_18947760,chr13_18947740_18947800,chr13_18947780_18947888	chr13_18947345_18947745	chr13_18947468_18947951
CPHS001186449	observed	chr13	18947848	18948159	FALSE	asymmetrically-positioned	Promoter	chr13	19521988	19521988	chr13_18948014_18948200,chr13_18947780_18947888	NA	chr13_18947951_18948311,chr13_18947468_18947951
CPHS001186450	predicted	chr13	18948160	18948306	FALSE	well-positioned	Promoter|Enhancer	chr13	19522300	19522300	chr13_18948014_18948200	NA	chr13_18947951_18948311
CPHS001186451	observed	chr13	18948307	18948689	FALSE	weakly-positioned	Promoter|Enhancer	chr13	19522447	19522447	chr13_18948349_18948400,chr13_18948667_18948828	NA	chr13_18947951_18948311
CPHS001186452	observed	chr13	18948689	18949128	FALSE	weakly-positioned	Promoter	chr13	19522829	19522829	chr13_18948953_18949015,chr13_18948667_18948828	NA	chr13_18948871_18949341
CPHS001186453	observed	chr13	18949208	18949622	FALSE	weakly-positioned	NA	chr13	19523348	19523348	chr13_18949341_18949380,chr13_18949460_18949740,chr13_18949189_18949280	NA	chr13_18949341_18949758,chr13_18948871_18949341
CPHS001186454	observed	chr13	18950001	18950555	FALSE	weakly-positioned	NA	chr13	19524141	19524141	chr13_18949918_18950002,chr13_18950000_18950133	NA	chr13_18950198_18950517
CPHS001186455	predicted	chr13	18951306	18952306	FALSE	weakly-positioned	NA	chr13	19525446	19525446	NA	NA	chr13_18951225_18952035
CPHS001186456	observed	chr13	18952839	18953588	FALSE	weakly-positioned	Enhancer	chr13	19526979	19526979	NA	NA	NA
CPHS001186457	observed	chr13	18953588	18953959	FALSE	weakly-positioned	Enhancer	chr13	19527728	19527728	chr13_18953640_18954200	NA	NA
CPHS001186458	observed	chr13	18953959	18954940	FALSE	weakly-positioned	Enhancer	chr13	19528099	19528099	chr13_18954320_18954648,chr13_18953640_18954200	chr13_18954448_18954848	chr13_18954027_18954370,chr13_18954370_18954640,chr13_18954668_18955005
CPHS001186459	predicted	chr13	18955191	18955691	FALSE	weakly-positioned	Promoter｜Enhancer	chr13	19529331	19529331	NA	NA	chr13_18955161_18955708
CPHS001186460	predicted	chr13	18955941	18956441	FALSE	weakly-positioned	Promoter	chr13	19530081	19530081	NA	NA	chr13_18956191_18956692,chr13_18955742_18956124
CPHS001186461	predicted	chr13	18957191	18957691	FALSE	weakly-positioned	Promoter	chr13	19531331	19531331	NA	NA	chr13_18957620_18958051,chr13_18956692_18957294
CPHS001186462	observed	chr13	18957761	18958068	FALSE	asymmetrically-positioned	Promoter	chr13	19531901	19531901	NA	NA	chr13_18957620_18958051
CPHS001186463	observed	chr13	18958566	18958956	FALSE	weakly-positioned	NA	chr13	19532706	19532706	chr13_18958600_18958763	NA	chr13_18958329_18958795
CPHS001186464	predicted	chr13	18959207	18959707	FALSE	weakly-positioned	Promoter	chr13	19533347	19533347	NA	chr13_18959073_18959473	NA
CPHS001186465	observed	chr13	18959911	18960549	FALSE	weakly-positioned	Promoter	chr13	19534051	19534051	NA	NA	NA
CPHS001186466	predicted	chr13	18960550	18961050	FALSE	weakly-positioned	NA	chr13	19534690	19534690	NA	NA	chr13_18960944_18961374
CPHS001186467	predicted	chr13	18961300	18961800	FALSE	weakly-positioned	CTCF	chr13	19535440	19535440	NA	NA	chr13_18960944_18961374
CPHS001186468	predicted	chr13	18962050	18962550	FALSE	weakly-positioned	NA	chr13	19536190	19536190	NA	NA	chr13_18962129_18962317
CPHS001186469	observed	chr13	18962842	18963100	FALSE	well-positioned	NA	chr13	19536982	19536982	NA	NA	NA
CPHS001186470	observed	chr13	18963590	18964715	FALSE	weakly-positioned	NA	chr13	19537730	19537730	chr13_18964000_18964220	NA	NA
CPHS001186471	observed	chr13	18964715	18965531	FALSE	weakly-positioned	Promoter	chr13	19538855	19538855	chr13_18965180_18965235	NA	NA
CPHS001186472	predicted	chr13	18965532	18966032	FALSE	weakly-positioned	Promoter	chr13	19539672	19539672	NA	NA	NA
CPHS001186473	predicted	chr13	18967032	18967532	FALSE	weakly-positioned	NA	chr13	19541172	19541172	NA	NA	chr13_18967188_18967468
CPHS001186474	observed	chr13	18971550	18972266	FALSE	weakly-positioned	Enhancer	chr13	19545690	19545690	chr13_18971560_18972060	chr13_18971858_18972258,chr13_18971442_18971842	chr13_18971764_18972232,chr13_18971263_18971764
CPHS001186475	predicted	chr13	18974517	18975267	FALSE	weakly-positioned	NA	chr13	19548657	19548657	NA	NA	chr13_18974765_18975043,chr13_18974191_18974550
CPHS001186476	predicted	chr13	18976267	18976767	FALSE	weakly-positioned	NA	chr13	19550407	19550407	chr13_18976695_18976845	NA	NA
CPHS001186477	observed	chr13	18977502	18979791	FALSE	weakly-positioned	NA	chr13	19551642	19551642	chr13_18978302_18978361,chr13_18978601_18978800,chr13_18979021_18979222,chr13_18979400_18979560	chr13_18978518_18978918	chr13_18978409_18978976,chr13_18978976_18979342
CPHS001186478	predicted	chr13	18980042	18980542	FALSE	weakly-positioned	NA	chr13	19554182	19554182	NA	NA	chr13_18979947_18980322
CPHS001186479	observed	chr13	18990858	18991633	FALSE	weakly-positioned	NA	chr13	19564998	19564998	chr13_18991160_18991360	chr13_18991054_18991454	chr13_18991031_18991409
CPHS001186480	predicted	chr13	18991884	18992384	FALSE	weakly-positioned	Promoter｜Enhancer	chr13	19566024	19566024	NA	chr13_18992375_18992775	chr13_18992005_18992547
CPHS001186481	observed	chr13	18992552	18993710	FALSE	weakly-positioned	Promoter｜Enhancer	chr13	19566692	19566692	chr13_18992565_18992796,chr13_18992800_18993080,chr13_18993540_18994420	chr13_18992791_18993191,chr13_18992375_18992775	chr13_18992732_18993193,chr13_18993193_18993400,chr13_18993400_18993845,chr13_18992547_18992732
CPHS001186482	observed	chr13	18993710	18994369	FALSE	weakly-positioned	Promoter｜Enhancer	chr13	19567850	19567850	chr13_18993940_18994180,chr13_18993540_18994420	chr13_18993847_18994247,chr13_18994290_18994690	chr13_18993845_18994334,chr13_18993400_18993845
CPHS001186483	observed	chr13	18994369	18994826	FALSE	weakly-positioned	Promoter｜Enhancer	chr13	19568509	19568509	chr13_18994400_18994560,chr13_18994500_18994760,chr13_18993540_18994420	chr13_18994290_18994690	chr13_18994410_18994646,chr13_18994646_18994941
CPHS001186484	observed	chr13	18994826	18996088	FALSE	weakly-positioned	Promoter｜Enhancer	chr13	19568966	19568966	chr13_18995440_18995660	chr13_18995278_18995678	chr13_18994941_18995151,chr13_18995151_18995922,chr13_18995922_18996078,chr13_18996078_18996573,chr13_18994646_18994941
CPHS001186485	observed	chr13	18996088	18997187	FALSE	weakly-positioned	Enhancer	chr13	19570228	19570228	chr13_18996410_18997080,chr13_18996720_18996980,chr13_18997080_18997351	chr13_18996506_18996906	chr13_18996573_18997180,chr13_18996078_18996573
CPHS001186486	observed	chr13	18998055	18998944	FALSE	weakly-positioned	Promoter|Enhancer	chr13	19572195	19572195	chr13_18998420_18998646,chr13_18998040_18998340	chr13_18998331_18998731	chr13_18998246_18998725
CPHS001186487	observed	chr13	18999714	18999987	FALSE	asymmetrically-positioned	Promoter	chr13	19573854	19573854	NA	NA	NA
CPHS001186488	predicted	chr13	19001738	19002238	FALSE	weakly-positioned	NA	chr13	19575878	19575878	NA	NA	NA
CPHS001186489	observed	chr13	19007168	19007737	FALSE	weakly-positioned	CTCF｜TSS	chr13	19581308	19581308	chr13_19007520_19007725	NA	chr13_19007537_19007795
CPHS001186490	observed	chr13	19008422	19009126	FALSE	weakly-positioned	TSS	chr13	19582562	19582562	NA	NA	chr13_19008528_19008731,chr13_19008731_19009014
CPHS001186491	predicted	chr13	19009127	19009574	FALSE	weakly-positioned	TSS	chr13	19583267	19583267	NA	NA	chr13_19009350_19009958
CPHS001186492	observed	chr13	19009575	19009815	FALSE	well-positioned	TSS	chr13	19583715	19583715	chr13_19009640_19009820	NA	chr13_19009350_19009958
CPHS001186493	predicted	chr13	19011316	19011816	FALSE	weakly-positioned	NA	chr13	19585456	19585456	NA	chr13_19011764_19012164	chr13_19011434_19012045
CPHS001186494	observed	chr13	19012059	19012226	FALSE	well-positioned	NA	chr13	19586199	19586199	NA	chr13_19011764_19012164	NA
CPHS001186495	predicted	chr13	19013227	19013727	FALSE	weakly-positioned	NA	chr13	19587367	19587367	chr13_19013322_19013376,chr13_19013520_19013820	chr13_19012893_19013293	NA
CPHS001186496	observed	chr13	19014082	19014316	FALSE	well-positioned	Promoter	chr13	19588222	19588222	NA	NA	chr13_19014067_19014583
CPHS001186497	predicted	chr13	19016067	19016567	FALSE	asymmetrically-positioned	Promoter|Enhancer	chr13	19590207	19590207	chr13_19016525_19016700	NA	chr13_19016341_19016709
CPHS001186498	observed	chr13	19020647	19021375	FALSE	weakly-positioned	Enhancer	chr13	19594787	19594787	chr13_19021060_19021280	NA	chr13_19020717_19020981
CPHS001186499	observed	chr13	19023066	19023386	FALSE	asymmetrically-positioned	Promoter｜Enhancer	chr13	19597206	19597206	chr13_19023180_19023380	NA	chr13_19023104_19023538,chr13_19022769_19023075
CPHS001186500	observed	chr13	19023575	19024053	FALSE	weakly-positioned	Promoter｜Enhancer	chr13	19597715	19597715	NA	NA	chr13_19023545_19024107
CPHS001186501	predicted	chr13	19030054	19031304	FALSE	weakly-positioned	Enhancer	chr13	19604194	19604194	chr13_19030698_19030880,chr13_19031080_19031329	NA	NA
CPHS001186502	predicted	chr13	19031554	19032054	FALSE	weakly-positioned	Enhancer	chr13	19605694	19605694	NA	NA	NA
CPHS001186503	predicted	chr13	19041804	19042304	FALSE	weakly-positioned	NA	chr13	19615944	19615944	NA	NA	chr13_19042154_19042409,chr13_19041285_19041840
CPHS001186504	observed	chr13	19044951	19045492	FALSE	weakly-positioned	NA	chr13	19619091	19619091	chr13_19044940_19045140	NA	chr13_19044974_19045166
CPHS001186505	observed	chr13	19047474	19047980	FALSE	weakly-positioned	NA	chr13	19621614	19621614	NA	chr13_19047525_19047925	chr13_19047406_19047761
CPHS001186506	predicted	chr13	19047981	19048107	FALSE	well-positioned	NA	chr13	19622121	19622121	NA	chr13_19048060_19048460	NA
CPHS001186507	observed	chr13	19048108	19048623	FALSE	weakly-positioned	Promoter	chr13	19622248	19622248	NA	chr13_19048060_19048460	chr13_19048509_19048662
CPHS001186508	observed	chr13	19048623	19048870	FALSE	well-positioned	Promoter	chr13	19622763	19622763	NA	NA	chr13_19048509_19048662
CPHS001186509	observed	chr13	19048870	19049195	FALSE	well-positioned	NA	chr13	19623010	19623010	NA	NA	NA
CPHS001186510	observed	chr13	19049617	19050134	FALSE	weakly-positioned	Promoter	chr13	19623757	19623757	NA	NA	chr13_19049733_19049953
CPHS001186511	predicted	chr13	19050135	19050635	FALSE	weakly-positioned	NA	chr13	19624275	19624275	NA	NA	NA
CPHS001186512	observed	chr13	19050839	19051311	FALSE	weakly-positioned	NA	chr13	19624979	19624979	NA	NA	NA
CPHS001186513	observed	chr13	19051832	19052591	FALSE	weakly-positioned	NA	chr13	19625972	19625972	chr13_19052009_19052220,chr13_19052240_19052491	chr13_19051521_19051921	chr13_19051793_19052657
CPHS001186514	predicted	chr13	19052592	19053342	FALSE	weakly-positioned	Promoter	chr13	19626732	19626732	NA	NA	chr13_19052793_19053393,chr13_19051793_19052657
CPHS001186515	predicted	chr13	19054592	19055092	FALSE	weakly-positioned	Promoter	chr13	19628732	19628732	NA	NA	chr13_19054796_19055249
CPHS001186516	predicted	chr13	19055342	19055842	FALSE	weakly-positioned	Promoter	chr13	19629482	19629482	NA	chr13_19055165_19055565	chr13_19055735_19056062,chr13_19055249_19055735
CPHS001186517	observed	chr13	19056245	19057062	FALSE	weakly-positioned	Promoter	chr13	19630385	19630385	NA	NA	chr13_19056601_19057069
CPHS001186518	predicted	chr13	19057563	19059313	FALSE	weakly-positioned	NA	chr13	19631703	19631703	chr13_19058029_19058140,chr13_19058660_19058800	chr13_19058844_19059244	chr13_19058312_19058885,chr13_19058907_19059258,chr13_19057476_19057842
CPHS001186519	predicted	chr13	19060063	19061313	FALSE	weakly-positioned	NA	chr13	19634203	19634203	NA	NA	chr13_19060530_19061022,chr13_19061047_19061395
CPHS001186520	observed	chr13	19061343	19062140	FALSE	weakly-positioned	Promoter	chr13	19635483	19635483	NA	NA	chr13_19061395_19061540,chr13_19061796_19062210,chr13_19061047_19061395
CPHS001186521	observed	chr13	19062140	19062618	FALSE	weakly-positioned	Promoter	chr13	19636280	19636280	NA	NA	chr13_19061796_19062210
CPHS001186522	predicted	chr13	19062869	19063369	FALSE	weakly-positioned	Promoter	chr13	19637009	19637009	NA	NA	chr13_19062762_19063006
CPHS001186523	predicted	chr13	19067869	19068369	FALSE	weakly-positioned	Promoter	chr13	19642009	19642009	NA	NA	chr13_19067897_19068274,chr13_19068300_19068741
CPHS001186524	observed	chr13	19068629	19069248	FALSE	weakly-positioned	Promoter	chr13	19642769	19642769	NA	NA	chr13_19068300_19068741
CPHS001186525	observed	chr13	19069758	19070559	FALSE	weakly-positioned	NA	chr13	19643898	19643898	chr13_19069873_19070059,chr13_19070261_19070800	NA	NA
CPHS001186526	observed	chr13	19070559	19071935	FALSE	weakly-positioned	Promoter	chr13	19644699	19644699	chr13_19070660_19071183,chr13_19071120_19071260,chr13_19071276_19071439,chr13_19071404_19071482,chr13_19071500_19071920,chr13_19070261_19070800	NA	chr13_19071206_19071390,chr13_19071797_19072003
CPHS001186527	observed	chr13	19072534	19072961	FALSE	weakly-positioned	NA	chr13	19646674	19646674	chr13_19072820_19072841,chr13_19072468_19072780	NA	NA
CPHS001186528	predicted	chr13	19073212	19073712	FALSE	weakly-positioned	NA	chr13	19647352	19647352	chr13_19073400_19073459	chr13_19073024_19073424	NA
CPHS001186529	observed	chr13	19074470	19074775	FALSE	asymmetrically-positioned	CTCF｜Promoter	chr13	19648610	19648610	NA	NA	chr13_19074498_19075044
CPHS001186530	observed	chr13	19075166	19075632	FALSE	weakly-positioned	CTCF	chr13	19649306	19649306	chr13_19075237_19075400	NA	chr13_19075173_19075552
CPHS001186531	predicted	chr13	19076133	19076633	FALSE	weakly-positioned	Enhancer	chr13	19650273	19650273	NA	NA	NA
CPHS001186532	observed	chr13	19076647	19076959	FALSE	asymmetrically-positioned	Enhancer	chr13	19650787	19650787	NA	NA	chr13_19076657_19076982
CPHS001186533	predicted	chr13	19076960	19077710	FALSE	weakly-positioned	NA	chr13	19651100	19651100	NA	NA	chr13_19076657_19076982
CPHS001186534	predicted	chr13	19082460	19082960	FALSE	asymmetrically-positioned	NA	chr13	19656600	19656600	NA	NA	NA
CPHS001186535	predicted	chr13	19083960	19084460	FALSE	weakly-positioned	NA	chr13	19658100	19658100	NA	NA	NA
CPHS001186536	observed	chr13	19085011	19086473	FALSE	weakly-positioned	NA	chr13	19659151	19659151	NA	NA	chr13_19085056_19085503,chr13_19085822_19086183
CPHS001186537	observed	chr13	19088463	19090934	FALSE	weakly-positioned	Enhancer	chr13	19662603	19662603	chr13_19089432_19089600,chr13_19090120_19090240	chr13_19089305_19089705,chr13_19090399_19090799,chr13_19090861_19091261	chr13_19088895_19089269,chr13_19089269_19089686,chr13_19089850_19090162,chr13_19090617_19091307
CPHS001186538	observed	chr13	19091011	19091225	FALSE	well-positioned	Promoter｜Enhancer	chr13	19665151	19665151	NA	chr13_19090861_19091261	chr13_19090617_19091307
CPHS001186539	predicted	chr13	19091726	19092226	FALSE	weakly-positioned	NA	chr13	19665866	19665866	NA	NA	NA
CPHS001186540	observed	chr13	19093385	19093798	FALSE	asymmetrically-positioned	Enhancer	chr13	19667525	19667525	chr13_19093380_19093720	chr13_19093721_19094121	chr13_19093482_19093825
CPHS001186541	observed	chr13	19093798	19094212	FALSE	weakly-positioned	Enhancer	chr13	19667938	19667938	chr13_19093860_19094060	chr13_19093721_19094121	chr13_19093482_19093825
CPHS001186542	predicted	chr13	19094963	19095463	FALSE	weakly-positioned	Promoter	chr13	19669103	19669103	NA	NA	NA
CPHS001186543	predicted	chr13	19097463	19097963	FALSE	weakly-positioned	NA	chr13	19671603	19671603	chr13_19097520_19097700	NA	NA
CPHS001186544	predicted	chr13	19101463	19101963	FALSE	weakly-positioned	Promoter|Enhancer	chr13	19675603	19675603	NA	NA	NA
CPHS001186545	observed	chr13	19102912	19103755	FALSE	weakly-positioned	NA	chr13	19677052	19677052	NA	NA	chr13_19102792_19103230
CPHS001186546	predicted	chr13	19108756	19109506	FALSE	weakly-positioned	Promoter	chr13	19682896	19682896	NA	chr13_19109371_19109771	NA
CPHS001186547	observed	chr13	19109617	19109962	FALSE	asymmetrically-positioned	Promoter	chr13	19683757	19683757	chr13_19109620_19109820	chr13_19109371_19109771	chr13_19109570_19110109
CPHS001186548	predicted	chr13	19113963	19114463	FALSE	weakly-positioned	NA	chr13	19688103	19688103	NA	NA	chr13_19113865_19114265
CPHS001186549	observed	chr13	19116309	19116932	FALSE	weakly-positioned	CTCF｜TSS	chr13	19690449	19690449	chr13_19116317_19116540,chr13_19116539_19116640,chr13_19116682_19116882	NA	chr13_19116529_19116913,chr13_19116279_19116529
CPHS001186550	observed	chr13	19116932	19118778	FALSE	weakly-positioned	CTCF｜TSS	chr13	19691072	19691072	chr13_19117528_19117588,chr13_19117551_19117813,chr13_19117980_19118240,chr13_19118060_19118380,chr13_19118305_19118580,chr13_19118460_19118720	chr13_19117037_19117437	chr13_19117099_19117805,chr13_19117805_19118426,chr13_19118426_19118896
CPHS001186551	predicted	chr13	19122529	19123029	FALSE	weakly-positioned	NA	chr13	19696669	19696669	NA	NA	NA
CPHS001186552	observed	chr13	19124932	19125183	FALSE	well-positioned	Promoter	chr13	19699072	19699072	NA	NA	NA
CPHS001186553	predicted	chr13	19125434	19125934	FALSE	weakly-positioned	Promoter	chr13	19699574	19699574	NA	NA	NA
CPHS001186554	predicted	chr13	19127434	19127934	FALSE	weakly-positioned	NA	chr13	19701574	19701574	chr13_19127780_19127980	NA	NA
CPHS001186555	predicted	chr13	19135684	19136184	FALSE	weakly-positioned	NA	chr13	19709824	19709824	NA	NA	chr13_19135694_19136222
CPHS001186556	observed	chr13	19137449	19137923	FALSE	weakly-positioned	NA	chr13	19711589	19711589	NA	NA	NA
CPHS001186557	observed	chr13	19137923	19138369	FALSE	weakly-positioned	NA	chr13	19712063	19712063	NA	NA	NA
CPHS001186558	predicted	chr13	19140370	19140870	FALSE	weakly-positioned	NA	chr13	19714510	19714510	NA	NA	NA
CPHS001186559	observed	chr13	19140879	19141239	FALSE	asymmetrically-positioned	NA	chr13	19715019	19715019	NA	NA	NA
CPHS001186560	observed	chr13	19142692	19143118	FALSE	weakly-positioned	NA	chr13	19716832	19716832	NA	NA	NA
CPHS001186561	predicted	chr13	19144119	19144619	FALSE	asymmetrically-positioned	NA	chr13	19718259	19718259	chr13_19144540_19144780	NA	NA
CPHS001186562	observed	chr13	19147815	19148190	FALSE	asymmetrically-positioned	Promoter	chr13	19721955	19721955	chr13_19147916_19148033	chr13_19147895_19148295	NA
CPHS001186563	observed	chr13	19150009	19152053	FALSE	weakly-positioned	Enhancer	chr13	19724149	19724149	chr13_19150760_19150968	chr13_19150632_19151032,chr13_19151351_19151751	chr13_19150164_19150548,chr13_19150548_19151357,chr13_19151465_19151875,chr13_19151875_19152372,chr13_19149850_19150150
CPHS001186564	observed	chr13	19152053	19153205	FALSE	weakly-positioned	NA	chr13	19726193	19726193	chr13_19152580_19152640	chr13_19152408_19152808	chr13_19152372_19152860,chr13_19152860_19153240,chr13_19151875_19152372
CPHS001186565	predicted	chr13	19153206	19153313	FALSE	well-positioned	NA	chr13	19727346	19727346	NA	NA	chr13_19152860_19153240
CPHS001186566	observed	chr13	19153314	19154736	FALSE	weakly-positioned	CTCF	chr13	19727454	19727454	chr13_19154200_19154363	NA	chr13_19153415_19153770,chr13_19153819_19153972,chr13_19154000_19154574,chr13_19154692_19155076
CPHS001186567	predicted	chr13	19154737	19155237	FALSE	weakly-positioned	CTCF｜Enhancer	chr13	19728877	19728877	NA	NA	chr13_19155076_19155182,chr13_19155212_19155856,chr13_19154692_19155076
CPHS001186568	observed	chr13	19155386	19155882	FALSE	weakly-positioned	Promoter｜Enhancer	chr13	19729526	19729526	chr13_19155420_19155620	chr13_19155499_19155899	chr13_19155212_19155856
CPHS001186569	predicted	chr13	19156133	19156883	FALSE	asymmetrically-positioned	NA	chr13	19730273	19730273	NA	NA	chr13_19156192_19156737
CPHS001186570	observed	chr13	19157895	19159898	FALSE	weakly-positioned	Promoter	chr13	19732035	19732035	chr13_19158246_19158381	chr13_19157712_19158112	chr13_19157970_19158201,chr13_19158201_19158492,chr13_19158492_19158814,chr13_19158814_19159015,chr13_19159109_19159639,chr13_19159818_19160341
CPHS001186571	predicted	chr13	19159899	19161149	FALSE	weakly-positioned	Promoter	chr13	19734039	19734039	chr13_19160260_19160360	NA	chr13_19160740_19160927,chr13_19161119_19161576,chr13_19159818_19160341
CPHS001186572	observed	chr13	19161275	19161474	FALSE	well-positioned	NA	chr13	19735415	19735415	chr13_19161235_19161436	NA	chr13_19161119_19161576
CPHS001186573	predicted	chr13	19161475	19161975	FALSE	weakly-positioned	NA	chr13	19735615	19735615	NA	NA	chr13_19161576_19161951,chr13_19161119_19161576
CPHS001186574	observed	chr13	19165074	19165371	FALSE	well-positioned	NA	chr13	19739214	19739214	chr13_19165253_19165340	NA	chr13_19164703_19165331
CPHS001186575	predicted	chr13	19166372	19166872	FALSE	weakly-positioned	NA	chr13	19740512	19740512	NA	NA	NA
CPHS001186576	observed	chr13	19167166	19167913	FALSE	weakly-positioned	NA	chr13	19741306	19741306	chr13_19167326_19167411,chr13_19167420_19167700,chr13_19167040_19167220	NA	chr13_19167062_19167444
CPHS001186577	observed	chr13	19169738	19170706	FALSE	weakly-positioned	NA	chr13	19743878	19743878	chr13_19169860_19170100,chr13_19170131_19170200,chr13_19170300_19170416,chr13_19170580_19170630,chr13_19169680_19169758	NA	chr13_19170131_19170368,chr13_19169502_19169910
CPHS001186578	observed	chr13	19171077	19171384	FALSE	asymmetrically-positioned	NA	chr13	19745217	19745217	chr13_19171100_19171191	NA	chr13_19171100_19171398
CPHS001186579	observed	chr13	19171626	19172051	FALSE	weakly-positioned	NA	chr13	19745766	19745766	chr13_19171640_19171720,chr13_19171780_19171940	chr13_19171998_19172398	chr13_19171500_19171917
CPHS001186580	observed	chr13	19172051	19173018	FALSE	weakly-positioned	NA	chr13	19746191	19746191	chr13_19172300_19172378,chr13_19172440_19172623	chr13_19171998_19172398	NA
CPHS001186581	predicted	chr13	19176269	19176769	FALSE	weakly-positioned	NA	chr13	19750409	19750409	NA	NA	NA
CPHS001186582	observed	chr13	19178283	19179158	FALSE	weakly-positioned	Enhancer	chr13	19752423	19752423	chr13_19178456_19178559,chr13_19178577_19178660,chr13_19178783_19179140,chr13_19179053_19179118,chr13_19178040_19178300	chr13_19178335_19178735,chr13_19178770_19179170	chr13_19178380_19179018
CPHS001186583	observed	chr13	19179158	19179793	FALSE	asymmetrically-positioned	Enhancer	chr13	19753298	19753298	chr13_19179220_19179560,chr13_19179420_19179600	chr13_19179303_19179703,chr13_19178770_19179170	NA
CPHS001186584	predicted	chr13	19179794	19180294	FALSE	weakly-positioned	TSS	chr13	19753934	19753934	chr13_19179943_19180225	NA	chr13_19179942_19180246
CPHS001186585	observed	chr13	19181269	19182275	FALSE	weakly-positioned	TSS	chr13	19755409	19755409	chr13_19181688_19181760,chr13_19181800_19182040,chr13_19181040_19181331	NA	chr13_19181426_19182407,chr13_19180944_19181426
CPHS001186586	observed	chr13	19184434	19184797	FALSE	asymmetrically-positioned	TSS｜Enhancer	chr13	19758574	19758574	NA	NA	chr13_19184358_19184662
CPHS001186587	observed	chr13	19185101	19185764	FALSE	weakly-positioned	TSS｜Enhancer	chr13	19759241	19759241	chr13_19185560_19185760,chr13_19185640_19185860	chr13_19185063_19185463	chr13_19185254_19185653,chr13_19185653_19185914
CPHS001186588	observed	chr13	19185764	19186352	FALSE	weakly-positioned	TSS｜Enhancer	chr13	19759904	19759904	chr13_19185880_19186100,chr13_19186028_19186166,chr13_19186100_19186240,chr13_19185640_19185860	chr13_19185927_19186327	chr13_19185914_19186312,chr13_19186312_19186659,chr13_19185653_19185914
CPHS001186589	observed	chr13	19189419	19189761	FALSE	weakly-positioned	Promoter｜Enhancer	chr13	19763559	19763559	chr13_19189480_19189720	NA	NA
CPHS001186590	predicted	chr13	19194012	19195512	FALSE	weakly-positioned	NA	chr13	19768152	19768152	NA	NA	NA
CPHS001186591	predicted	chr13	19196762	19197262	FALSE	weakly-positioned	NA	chr13	19770902	19770902	chr13_19197000_19197160	NA	chr13_19196942_19197234
CPHS001186592	observed	chr13	19199504	19199738	FALSE	well-positioned	NA	chr13	19773644	19773644	NA	NA	NA
CPHS001186593	observed	chr13	19200034	19200441	FALSE	weakly-positioned	Promoter|Enhancer	chr13	19774174	19774174	chr13_19200160_19200360	NA	NA
CPHS001186594	observed	chr13	19207398	19207723	FALSE	asymmetrically-positioned	Enhancer	chr13	19781538	19781538	chr13_19207520_19207700	chr13_19207391_19207791	NA
CPHS001186595	observed	chr13	19208770	19209186	FALSE	weakly-positioned	Enhancer	chr13	19782910	19782910	NA	NA	NA
CPHS001186596	predicted	chr13	19215937	19216937	FALSE	weakly-positioned	NA	chr13	19790077	19790077	NA	NA	NA
CPHS001186597	predicted	chr13	19218937	19219437	FALSE	weakly-positioned	NA	chr13	19793077	19793077	chr13_19219188_19219320	NA	NA
CPHS001186598	predicted	chr13	19221187	19221687	FALSE	weakly-positioned	NA	chr13	19795327	19795327	chr13_19221400_19221536	NA	chr13_19221216_19221559
CPHS001186599	observed	chr13	19235148	19235932	FALSE	weakly-positioned	Promoter	chr13	19809288	19809288	NA	chr13_19235503_19235903	chr13_19235316_19235488,chr13_19235491_19235854,chr13_19235854_19236398,chr13_19234950_19235316
CPHS001186600	predicted	chr13	19236183	19236683	FALSE	asymmetrically-positioned	NA	chr13	19810323	19810323	NA	NA	chr13_19235854_19236398
CPHS001186601	observed	chr13	19239493	19239800	FALSE	asymmetrically-positioned	Promoter｜Enhancer	chr13	19813633	19813633	chr13_19239560_19239740	chr13_19239466_19239866	chr13_19239416_19239895
CPHS001186602	predicted	chr13	19242051	19242551	FALSE	weakly-positioned	Promoter|Enhancer	chr13	19816191	19816191	NA	NA	chr13_19241892_19242446
CPHS001186603	predicted	chr13	19243301	19243801	FALSE	weakly-positioned	Promoter|Enhancer	chr13	19817441	19817441	NA	NA	NA
CPHS001186604	observed	chr13	19243931	19244526	FALSE	weakly-positioned	Promoter|Enhancer	chr13	19818071	19818071	chr13_19243980_19244180,chr13_19244172_19244480	chr13_19244110_19244510	NA
CPHS001186605	observed	chr13	19248613	19249391	FALSE	weakly-positioned	Promoter	chr13	19822753	19822753	chr13_19248824_19248991,chr13_19249077_19249120,chr13_19249246_19249280	NA	chr13_19248688_19249140
CPHS001186606	observed	chr13	19263352	19263709	FALSE	asymmetrically-positioned	TSS｜Enhancer	chr13	19837492	19837492	NA	NA	chr13_19263406_19263984
CPHS001186607	observed	chr13	19265796	19266121	FALSE	asymmetrically-positioned	TSS｜Enhancer	chr13	19839936	19839936	chr13_19265860_19266140	NA	chr13_19265921_19266298
CPHS001186608	observed	chr13	19267029	19267255	FALSE	well-positioned	Promoter	chr13	19841169	19841169	chr13_19267045_19267260	NA	chr13_19266845_19267559
CPHS001186609	observed	chr13	19267923	19269069	FALSE	weakly-positioned	Promoter｜Enhancer	chr13	19842063	19842063	chr13_19268609_19268736,chr13_19267840_19268094	chr13_19268428_19268828	chr13_19268336_19268649,chr13_19267678_19268295
CPHS001186610	predicted	chr13	19270070	19270570	FALSE	weakly-positioned	NA	chr13	19844210	19844210	NA	NA	chr13_19270446_19270650
CPHS001186611	predicted	chr13	19272820	19273320	FALSE	weakly-positioned	Promoter|Enhancer	chr13	19846960	19846960	NA	NA	NA
CPHS001186612	observed	chr13	19273446	19273699	FALSE	well-positioned	NA	chr13	19847586	19847586	NA	NA	NA
CPHS001186613	observed	chr13	19283496	19284304	FALSE	weakly-positioned	TSS	chr13	19857636	19857636	NA	chr13_19283816_19284216	chr13_19283510_19283874,chr13_19283914_19284300
CPHS001186614	observed	chr13	19285924	19286163	FALSE	well-positioned	CTCF｜TSS	chr13	19860064	19860064	chr13_19285980_19286140	NA	chr13_19285876_19286247
CPHS001186615	predicted	chr13	19292164	19293164	FALSE	weakly-positioned	Enhancer	chr13	19866304	19866304	NA	NA	chr13_19292274_19292839
CPHS001186616	observed	chr13	19297512	19297850	FALSE	asymmetrically-positioned	Enhancer	chr13	19871652	19871652	NA	NA	NA
CPHS001186617	predicted	chr13	19298101	19298851	FALSE	weakly-positioned	NA	chr13	19872241	19872241	NA	NA	NA
CPHS001186618	predicted	chr13	19300601	19301101	FALSE	weakly-positioned	NA	chr13	19874741	19874741	chr13_19300840_19301040	NA	NA
CPHS001186619	observed	chr13	19304644	19304795	FALSE	well-positioned	NA	chr13	19878784	19878784	NA	NA	NA
CPHS001186620	predicted	chr13	19309046	19309546	FALSE	weakly-positioned	NA	chr13	19883186	19883186	NA	NA	NA
CPHS001186621	observed	chr13	19313480	19314158	FALSE	weakly-positioned	NA	chr13	19887620	19887620	NA	chr13_19313630_19314030	chr13_19314124_19314822,chr13_19313380_19313534
CPHS001186622	observed	chr13	19314240	19314470	FALSE	well-positioned	NA	chr13	19888380	19888380	chr13_19314347_19314471	NA	chr13_19314124_19314822
CPHS001186623	predicted	chr13	19329221	19329721	FALSE	asymmetrically-positioned	Enhancer	chr13	19903361	19903361	chr13_19329520_19329651	NA	chr13_19329404_19330045
CPHS001186624	predicted	chr13	19336971	19337471	FALSE	weakly-positioned	NA	chr13	19911111	19911111	chr13_19336989_19337083,chr13_19336860_19337020	NA	NA
CPHS001186625	predicted	chr13	19339221	19339721	FALSE	weakly-positioned	NA	chr13	19913361	19913361	chr13_19339422_19339564	NA	NA
CPHS001186626	predicted	chr13	19340221	19340721	FALSE	weakly-positioned	Promoter	chr13	19914361	19914361	NA	NA	NA
CPHS001186627	observed	chr13	19344352	19345212	FALSE	weakly-positioned	TSS｜Enhancer	chr13	19918492	19918492	chr13_19344360_19344500,chr13_19344689_19344820,chr13_19344786_19344980,chr13_19344960_19345156	chr13_19344870_19345270	chr13_19344697_19345228
CPHS001186628	observed	chr13	19345212	19345610	FALSE	weakly-positioned	TSS｜Enhancer	chr13	19919352	19919352	chr13_19345288_19345441	chr13_19345587_19345987,chr13_19344870_19345270	chr13_19345257_19345604,chr13_19344697_19345228
CPHS001186629	observed	chr13	19345610	19346059	FALSE	weakly-positioned	CTCF｜TSS	chr13	19919750	19919750	chr13_19345850_19345923	chr13_19346001_19346401,chr13_19345587_19345987	chr13_19345703_19346365
CPHS001186630	observed	chr13	19346059	19346520	FALSE	weakly-positioned	CTCF｜TSS	chr13	19920199	19920199	chr13_19346112_19346297	chr13_19346001_19346401	chr13_19345703_19346365
CPHS001186631	observed	chr13	19346909	19347208	FALSE	asymmetrically-positioned	CTCF｜TSS	chr13	19921049	19921049	chr13_19346911_19347102	NA	NA
CPHS001186632	observed	chr13	19347471	19348306	FALSE	weakly-positioned	NA	chr13	19921611	19921611	NA	NA	NA
CPHS001186633	predicted	chr13	19348807	19349307	FALSE	asymmetrically-positioned	NA	chr13	19922947	19922947	NA	NA	NA
CPHS001186634	predicted	chr13	19351557	19352057	FALSE	weakly-positioned	NA	chr13	19925697	19925697	NA	NA	NA
CPHS001186635	observed	chr13	19353480	19353744	FALSE	well-positioned	NA	chr13	19927620	19927620	NA	NA	NA
CPHS001186636	observed	chr13	19355653	19355991	FALSE	asymmetrically-positioned	NA	chr13	19929793	19929793	NA	NA	NA
CPHS001186637	predicted	chr13	19361992	19362492	FALSE	weakly-positioned	NA	chr13	19936132	19936132	NA	NA	NA
CPHS001186638	observed	chr13	19363008	19363595	FALSE	weakly-positioned	NA	chr13	19937148	19937148	chr13_19363040_19363380	NA	chr13_19363020_19363665
CPHS001186639	predicted	chr13	19367846	19368596	FALSE	weakly-positioned	NA	chr13	19941986	19941986	NA	NA	NA
CPHS001186640	observed	chr13	19369792	19370509	FALSE	weakly-positioned	NA	chr13	19943932	19943932	NA	NA	NA
CPHS001186641	observed	chr13	19370509	19371237	FALSE	weakly-positioned	NA	chr13	19944649	19944649	NA	NA	chr13_19370836_19371027
CPHS001186642	observed	chr13	19373586	19373935	FALSE	weakly-positioned	NA	chr13	19947726	19947726	NA	NA	NA
CPHS001186643	predicted	chr13	19376186	19376686	FALSE	weakly-positioned	NA	chr13	19950326	19950326	NA	NA	NA
CPHS001186644	observed	chr13	19382212	19382528	FALSE	asymmetrically-positioned	Promoter	chr13	19956352	19956352	NA	NA	chr13_19382111_19382578
CPHS001186645	observed	chr13	19383204	19383418	FALSE	well-positioned	NA	chr13	19957344	19957344	chr13_19383240_19383389	NA	NA
CPHS001186646	predicted	chr13	19385669	19386169	FALSE	weakly-positioned	Promoter｜Enhancer	chr13	19959809	19959809	NA	NA	NA
CPHS001186647	observed	chr13	19386371	19386785	FALSE	weakly-positioned	NA	chr13	19960511	19960511	chr13_19386540_19386740	NA	NA
CPHS001186648	predicted	chr13	19390536	19391036	FALSE	weakly-positioned	NA	chr13	19964676	19964676	NA	NA	NA
CPHS001186649	predicted	chr13	19393786	19394286	FALSE	weakly-positioned	NA	chr13	19967926	19967926	NA	NA	NA
CPHS001186650	predicted	chr13	19394536	19395036	FALSE	weakly-positioned	NA	chr13	19968676	19968676	NA	NA	NA
CPHS001186651	observed	chr13	19395358	19395705	FALSE	asymmetrically-positioned	Enhancer	chr13	19969498	19969498	chr13_19395602_19395738	NA	NA
CPHS001186652	observed	chr13	19396234	19396668	FALSE	weakly-positioned	NA	chr13	19970374	19970374	NA	NA	NA
CPHS001186653	predicted	chr13	19399169	19399919	FALSE	weakly-positioned	NA	chr13	19973309	19973309	NA	NA	NA
CPHS001186654	observed	chr13	19402689	19402946	FALSE	well-positioned	CTCF	chr13	19976829	19976829	chr13_19402740_19402887	NA	chr13_19402710_19402878
CPHS001186655	predicted	chr13	19406197	19406947	FALSE	weakly-positioned	NA	chr13	19980337	19980337	chr13_19406580_19406634	NA	NA
CPHS001186656	predicted	chr13	19407197	19407697	FALSE	asymmetrically-positioned	NA	chr13	19981337	19981337	NA	NA	NA
CPHS001186657	predicted	chr13	19408947	19409447	FALSE	weakly-positioned	NA	chr13	19983087	19983087	NA	NA	NA
CPHS001186658	predicted	chr13	19409947	19411697	FALSE	weakly-positioned	NA	chr13	19984087	19984087	chr13_19410118_19410168,chr13_19410378_19410520	NA	NA
CPHS001186659	observed	chr13	19412568	19412811	FALSE	well-positioned	Enhancer	chr13	19986708	19986708	NA	NA	NA
CPHS001186660	predicted	chr13	19413812	19414312	FALSE	asymmetrically-positioned	NA	chr13	19987952	19987952	NA	NA	NA
CPHS001186661	predicted	chr13	19414812	19415312	FALSE	weakly-positioned	NA	chr13	19988952	19988952	NA	NA	NA
CPHS001186662	observed	chr13	19420993	19421302	FALSE	asymmetrically-positioned	Promoter｜Enhancer	chr13	19995133	19995133	NA	NA	NA
CPHS001186663	predicted	chr13	19429303	19429803	FALSE	weakly-positioned	NA	chr13	20003443	20003443	NA	NA	NA
CPHS001186664	predicted	chr13	19432803	19433303	FALSE	weakly-positioned	NA	chr13	20006943	20006943	chr13_19432858_19433000	NA	NA
CPHS001186665	predicted	chr13	19433553	19434053	FALSE	weakly-positioned	NA	chr13	20007693	20007693	NA	NA	NA
CPHS001186666	predicted	chr13	19437803	19438303	FALSE	weakly-positioned	Promoter｜Enhancer	chr13	20011943	20011943	chr13_19437960_19438120	NA	NA
CPHS001186667	observed	chr13	19439120	19439420	FALSE	well-positioned	CTCF｜Promoter	chr13	20013260	20013260	chr13_19439155_19439268	chr13_19439031_19439431	NA
CPHS001186668	predicted	chr13	19448421	19448921	FALSE	weakly-positioned	NA	chr13	20022561	20022561	chr13_19448880_19449060	NA	NA
CPHS001186669	predicted	chr13	19457171	19457671	FALSE	weakly-positioned	NA	chr13	20031311	20031311	NA	NA	NA
CPHS001186670	observed	chr13	19459340	19459950	FALSE	weakly-positioned	NA	chr13	20033480	20033480	NA	NA	NA
CPHS001186671	observed	chr13	19459950	19460465	FALSE	weakly-positioned	CTCF	chr13	20034090	20034090	chr13_19460200_19460392	NA	chr13_19460259_19460403
CPHS001186672	predicted	chr13	19463716	19464216	FALSE	weakly-positioned	NA	chr13	20037856	20037856	chr13_19463820_19464160	NA	NA
CPHS001186673	predicted	chr13	19464966	19465466	FALSE	weakly-positioned	NA	chr13	20039106	20039106	NA	NA	NA
CPHS001186674	observed	chr13	19466414	19466699	FALSE	asymmetrically-positioned	Promoter|Enhancer	chr13	20040554	20040554	NA	chr13_19466357_19466757	NA
CPHS001186675	predicted	chr13	19479950	19480450	FALSE	weakly-positioned	NA	chr13	20054090	20054090	NA	NA	NA
CPHS001186676	observed	chr13	19481713	19481934	FALSE	well-positioned	Enhancer	chr13	20055853	20055853	chr13_19481679_19481730	NA	NA
CPHS001186677	observed	chr13	19482912	19483341	FALSE	asymmetrically-positioned	Enhancer	chr13	20057052	20057052	chr13_19483154_19483236	NA	NA
CPHS001186678	predicted	chr13	19486092	19487592	FALSE	weakly-positioned	Enhancer	chr13	20060232	20060232	chr13_19486580_19486780,chr13_19486740_19486960,chr13_19487280_19487560	chr13_19486451_19486851,chr13_19487061_19487461	NA
CPHS001186679	observed	chr13	19487660	19488200	FALSE	weakly-positioned	Enhancer	chr13	20061800	20061800	chr13_19487800_19487957	NA	NA
CPHS001186680	predicted	chr13	19493701	19495701	FALSE	weakly-positioned	NA	chr13	20067841	20067841	chr13_19494020_19494200,chr13_19494765_19494830	chr13_19493913_19494313	NA
CPHS001186681	predicted	chr13	19496701	19497201	FALSE	weakly-positioned	Promoter	chr13	20070841	20070841	chr13_19496602_19496840	NA	NA
CPHS001186682	observed	chr13	19497238	19497489	FALSE	well-positioned	Promoter	chr13	20071378	20071378	NA	NA	NA
CPHS001186683	observed	chr13	19507648	19508073	FALSE	weakly-positioned	TSS｜Enhancer	chr13	20081788	20081788	chr13_19507740_19507920	chr13_19507619_19508019	chr13_19507668_19507983
CPHS001186684	observed	chr13	19514400	19514638	FALSE	well-positioned	NA	chr13	20088540	20088540	NA	NA	NA
CPHS001186685	predicted	chr13	19515639	19516389	FALSE	weakly-positioned	NA	chr13	20089779	20089779	NA	NA	NA
CPHS001186686	predicted	chr13	19516639	19517139	FALSE	weakly-positioned	NA	chr13	20090779	20090779	NA	NA	NA
CPHS001186687	observed	chr13	19518660	19519909	FALSE	weakly-positioned	Enhancer	chr13	20092800	20092800	chr13_19519160_19519340	chr13_19519028_19519428	NA
CPHS001186688	observed	chr13	19523695	19524013	FALSE	asymmetrically-positioned	NA	chr13	20097835	20097835	NA	NA	NA
CPHS001186689	observed	chr13	19524866	19525444	FALSE	weakly-positioned	Enhancer	chr13	20099006	20099006	NA	NA	NA
CPHS001186690	observed	chr13	19525642	19526448	FALSE	weakly-positioned	Enhancer	chr13	20099782	20099782	chr13_19525783_19525960	chr13_19525632_19526032	NA
CPHS001186691	predicted	chr13	19527699	19528199	FALSE	weakly-positioned	NA	chr13	20101839	20101839	NA	NA	NA
CPHS001186692	predicted	chr13	19528449	19528949	FALSE	weakly-positioned	NA	chr13	20102589	20102589	chr13_19528602_19528755,chr13_19528674_19528763	NA	NA
CPHS001186693	predicted	chr13	19529699	19530199	FALSE	weakly-positioned	NA	chr13	20103839	20103839	chr13_19529600_19529760	NA	NA
CPHS001186694	observed	chr13	19532648	19532807	FALSE	well-positioned	NA	chr13	20106788	20106788	NA	NA	NA
CPHS001186695	predicted	chr13	19532808	19533308	FALSE	asymmetrically-positioned	NA	chr13	20106948	20106948	NA	NA	NA
CPHS001186696	predicted	chr13	19534308	19534808	FALSE	weakly-positioned	TSS｜Enhancer	chr13	20108448	20108448	chr13_19534589_19534620	chr13_19534383_19534783	NA
CPHS001186697	predicted	chr13	19541058	19541558	FALSE	weakly-positioned	NA	chr13	20115198	20115198	NA	NA	NA
CPHS001186698	observed	chr13	19546637	19546880	FALSE	well-positioned	NA	chr13	20120777	20120777	NA	NA	NA
CPHS001186699	predicted	chr13	19548131	19548631	FALSE	weakly-positioned	NA	chr13	20122271	20122271	NA	NA	NA
CPHS001186700	observed	chr13	19549271	19549648	FALSE	weakly-positioned	NA	chr13	20123411	20123411	chr13_19549347_19549540	chr13_19549274_19549674	NA
CPHS001186701	predicted	chr13	19552899	19553399	FALSE	weakly-positioned	CTCF	chr13	20127039	20127039	NA	NA	NA
CPHS001186702	predicted	chr13	19554399	19554899	FALSE	weakly-positioned	NA	chr13	20128539	20128539	NA	NA	NA
CPHS001186703	observed	chr13	19557154	19557784	FALSE	weakly-positioned	NA	chr13	20131294	20131294	NA	NA	NA
CPHS001186704	observed	chr13	19559257	19560196	FALSE	weakly-positioned	TSS	chr13	20133397	20133397	NA	NA	NA
CPHS001186705	observed	chr13	19560196	19561980	FALSE	weakly-positioned	TSS	chr13	20134336	20134336	chr13_19560498_19560660,chr13_19560776_19560895,chr13_19561184_19561395,chr13_19561254_19561360,chr13_19561347_19561760,chr13_19561620_19561903	chr13_19561114_19561514,chr13_19561545_19561945	chr13_19560632_19560887,chr13_19561166_19561521,chr13_19561648_19562023
CPHS001186706	observed	chr13	19562349	19562621	FALSE	asymmetrically-positioned	TSS	chr13	20136489	20136489	chr13_19562320_19562540	NA	NA
CPHS001186707	observed	chr13	19564518	19565622	FALSE	weakly-positioned	Promoter｜Enhancer	chr13	20138658	20138658	chr13_19564745_19564802,chr13_19564938_19565102,chr13_19565103_19565170,chr13_19565479_19565620	chr13_19564824_19565224,chr13_19565306_19565706,chr13_19564385_19564785	chr13_19564533_19565402
CPHS001186708	observed	chr13	19567185	19567554	FALSE	asymmetrically-positioned	Promoter｜Enhancer	chr13	20141325	20141325	chr13_19567042_19567540	NA	NA
CPHS001186709	observed	chr13	19567686	19568878	FALSE	weakly-positioned	Enhancer	chr13	20141826	20141826	chr13_19567800_19568060,chr13_19567940_19568112,chr13_19568209_19568380,chr13_19568660_19568831	chr13_19567851_19568251	chr13_19568169_19568530,chr13_19567611_19568169
CPHS001186710	observed	chr13	19572201	19572757	FALSE	weakly-positioned	NA	chr13	20146341	20146341	NA	NA	chr13_19572549_19572752,chr13_19572129_19572538
CPHS001186711	observed	chr13	19573119	19573683	FALSE	asymmetrically-positioned	NA	chr13	20147259	20147259	chr13_19573200_19573500	chr13_19573163_19573563	chr13_19573058_19573525
CPHS001186712	observed	chr13	19574958	19575595	FALSE	asymmetrically-positioned	Promoter｜Enhancer	chr13	20149098	20149098	NA	NA	NA
CPHS001186713	predicted	chr13	19579596	19580096	FALSE	weakly-positioned	NA	chr13	20153736	20153736	NA	NA	chr13_19579981_19580256,chr13_19579289_19579710
CPHS001186714	observed	chr13	19581650	19582021	FALSE	weakly-positioned	Enhancer	chr13	20155790	20155790	chr13_19581820_19582000,chr13_19581580_19581860	chr13_19581540_19581940	chr13_19581659_19581981
CPHS001186715	observed	chr13	19586537	19587248	FALSE	asymmetrically-positioned	CTCF｜TSS｜Enhancer	chr13	20160677	20160677	chr13_19586555_19586617,chr13_19587000_19587200	chr13_19586868_19587268	chr13_19586716_19587397,chr13_19586112_19586660
CPHS001186716	observed	chr13	19587248	19588395	FALSE	weakly-positioned	CTCF｜TSS｜Enhancer	chr13	20161388	20161388	chr13_19587257_19587280,chr13_19587330_19587381,chr13_19587380_19587596,chr13_19587509_19587670,chr13_19587740_19587926,chr13_19587998_19588181,chr13_19588100_19588400	chr13_19587640_19588040,chr13_19586868_19587268	chr13_19587469_19587664,chr13_19587664_19588027,chr13_19588027_19588505,chr13_19586716_19587397
CPHS001186717	predicted	chr13	19589146	19589646	FALSE	weakly-positioned	Promoter|Enhancer	chr13	20163286	20163286	chr13_19589160_19589580	NA	chr13_19589169_19589510
CPHS001186718	observed	chr13	19590602	19590793	FALSE	well-positioned	Promoter	chr13	20164742	20164742	chr13_19590626_19590779	NA	chr13_19590436_19591011
CPHS001186719	predicted	chr13	19591044	19591794	FALSE	weakly-positioned	Enhancer	chr13	20165184	20165184	chr13_19591280_19591417,chr13_19591360_19591480,chr13_19591460_19591711,chr13_19591020_19591251	NA	chr13_19591372_19591784,chr13_19591784_19592241
CPHS001186720	observed	chr13	19591877	19592277	FALSE	weakly-positioned	Enhancer	chr13	20166017	20166017	chr13_19592019_19592180	chr13_19591875_19592275	chr13_19592276_19592588,chr13_19591784_19592241
CPHS001186721	observed	chr13	19592660	19593068	FALSE	weakly-positioned	Enhancer	chr13	20166800	20166800	chr13_19592760_19592963,chr13_19592880_19593117	chr13_19592835_19593235	chr13_19592588_19593207
CPHS001186722	observed	chr13	19595660	19596054	FALSE	asymmetrically-positioned	Enhancer	chr13	20169800	20169800	chr13_19595901_19596035,chr13_19595480_19595800,chr13_19595620_19595820	chr13_19595450_19595850	chr13_19595485_19595979
CPHS001186723	observed	chr13	19596193	19596391	FALSE	well-positioned	Enhancer	chr13	20170333	20170333	chr13_19596220_19596440	NA	chr13_19596171_19596520
CPHS001186724	observed	chr13	19596650	19597421	FALSE	weakly-positioned	Promoter｜Enhancer	chr13	20170790	20170790	chr13_19597000_19597163,chr13_19597344_19597394	chr13_19596879_19597279	chr13_19596762_19597583
CPHS001186725	observed	chr13	19597421	19597996	FALSE	weakly-positioned	Promoter｜Enhancer	chr13	20171561	20171561	chr13_19597633_19597820	NA	chr13_19597583_19598022,chr13_19596762_19597583
CPHS001186726	observed	chr13	19599455	19599689	FALSE	well-positioned	Enhancer	chr13	20173595	20173595	chr13_19599574_19599839	NA	chr13_19599462_19599713
CPHS001186727	predicted	chr13	19600440	19600940	FALSE	weakly-positioned	Enhancer	chr13	20174580	20174580	NA	NA	NA
CPHS001186728	observed	chr13	19601626	19602825	TRUE	weakly-positioned	Promoter｜Enhancer	chr13	20175766	20175766	chr13_19601680_19601777,chr13_19601832_19602160,chr13_19602208_19602409,chr13_19602400_19602730,chr13_19602660_19602865	chr13_19601838_19602238,chr13_19602248_19602648,chr13_19602712_19603112	chr13_19602105_19602932,chr13_19601552_19602105
CPHS001186729	observed	chr13	19604303	19604733	FALSE	weakly-positioned	Promoter｜Enhancer	chr13	20178443	20178443	chr13_19604320_19604562	NA	chr13_19604284_19604897
CPHS001186730	observed	chr13	19605476	19605992	FALSE	weakly-positioned	Enhancer	chr13	20179616	20179616	chr13_19605595_19605800	chr13_19605519_19605919	chr13_19605941_19606672,chr13_19605435_19605941
CPHS001186731	observed	chr13	19605992	19606665	FALSE	weakly-positioned	Enhancer	chr13	20180132	20180132	chr13_19606160_19606520,chr13_19606203_19606440	chr13_19606264_19606664	chr13_19605941_19606672
CPHS001186732	observed	chr13	19607784	19608073	FALSE	asymmetrically-positioned	Promoter｜Enhancer	chr13	20181924	20181924	chr13_19607880_19608069,chr13_19607620_19607860	NA	chr13_19607522_19608209
CPHS001186733	observed	chr13	19608508	19609009	FALSE	weakly-positioned	Promoter|Enhancer	chr13	20182648	20182648	chr13_19608628_19608797	NA	chr13_19608630_19608982,chr13_19608995_19609559
CPHS001186734	predicted	chr13	19617010	19617760	FALSE	weakly-positioned	NA	chr13	20191150	20191150	NA	NA	NA
CPHS001186735	observed	chr13	19618875	19620019	FALSE	weakly-positioned	CTCF	chr13	20193015	20193015	chr13_19619020_19619200	chr13_19618944_19619344	chr13_19619571_19620006,chr13_19618839_19619529
CPHS001186736	observed	chr13	19620872	19621101	FALSE	well-positioned	Enhancer	chr13	20195012	20195012	chr13_19620882_19621060,chr13_19621100_19621300	NA	chr13_19620995_19621261
CPHS001186737	observed	chr13	19621246	19621478	FALSE	well-positioned	Enhancer	chr13	20195386	20195386	chr13_19621100_19621300	NA	chr13_19621286_19621557,chr13_19620995_19621261
CPHS001186738	predicted	chr13	19621479	19621610	FALSE	well-positioned	Enhancer	chr13	20195619	20195619	NA	NA	chr13_19621286_19621557
CPHS001186739	observed	chr13	19621611	19622098	FALSE	weakly-positioned	Enhancer	chr13	20195751	20195751	NA	NA	chr13_19621794_19622075
CPHS001186740	observed	chr13	19622106	19622575	FALSE	weakly-positioned	Enhancer	chr13	20196246	20196246	chr13_19622160_19622363,chr13_19622283_19622483	chr13_19622207_19622607	chr13_19622098_19622562
CPHS001186741	observed	chr13	19623983	19625028	FALSE	weakly-positioned	Enhancer	chr13	20198123	20198123	NA	NA	chr13_19624252_19624708,chr13_19624730_19625239
CPHS001186742	predicted	chr13	19631279	19631779	FALSE	weakly-positioned	TSS	chr13	20205419	20205419	chr13_19631500_19631700	NA	chr13_19631383_19631959,chr13_19631143_19631369
CPHS001186743	observed	chr13	19633095	19634972	TRUE	asymmetrically-positioned	CTCF｜TSS｜Enhancer	chr13	20207235	20207235	chr13_19633137_19633360,chr13_19633372_19633420,chr13_19633480_19633680,chr13_19633828_19633883,chr13_19633850_19634040,chr13_19633980_19634360,chr13_19634418_19634620,chr13_19634600_19634847,chr13_19634740_19634965	chr13_19633371_19633771,chr13_19633803_19634203,chr13_19634343_19634743	chr13_19633830_19634398,chr13_19634398_19634714,chr13_19634714_19635216,chr13_19632490_19633830
CPHS001186744	observed	chr13	19639079	19639737	FALSE	weakly-positioned	Enhancer	chr13	20213219	20213219	chr13_19639160_19639331,chr13_19639456_19639540,chr13_19639560_19639740	chr13_19639152_19639552	chr13_19638860_19639435
CPHS001186745	observed	chr13	19642867	19643073	FALSE	well-positioned	Enhancer	chr13	20217007	20217007	NA	NA	chr13_19643014_19643566,chr13_19642761_19643014
CPHS001186746	observed	chr13	19643682	19644061	FALSE	weakly-positioned	Enhancer	chr13	20217822	20217822	NA	chr13_19643666_19644066	chr13_19643735_19644114
CPHS001186747	observed	chr13	19644505	19645778	FALSE	weakly-positioned	TSS｜Enhancer	chr13	20218645	20218645	chr13_19644609_19644807,chr13_19645080_19645280,chr13_19645240_19645460	NA	chr13_19645004_19645653,chr13_19645743_19645905,chr13_19644499_19644946
CPHS001186748	observed	chr13	19645996	19646360	FALSE	asymmetrically-positioned	TSS｜Enhancer	chr13	20220136	20220136	chr13_19646180_19646360	NA	chr13_19645996_19646588
CPHS001186749	observed	chr13	19647196	19647715	FALSE	asymmetrically-positioned	TSS｜Enhancer	chr13	20221336	20221336	chr13_19647300_19647520	NA	NA
CPHS001186750	observed	chr13	19647872	19648158	FALSE	asymmetrically-positioned	TSS	chr13	20222012	20222012	NA	chr13_19647849_19648249	NA
CPHS001186751	predicted	chr13	19649659	19650159	FALSE	weakly-positioned	NA	chr13	20223799	20223799	NA	NA	chr13_19649902_19650291,chr13_19649444_19649844
CPHS001186752	predicted	chr13	19650909	19651409	FALSE	weakly-positioned	Enhancer	chr13	20225049	20225049	NA	NA	chr13_19650735_19651184
CPHS001186753	observed	chr13	19651424	19651654	FALSE	asymmetrically-positioned	NA	chr13	20225564	20225564	NA	NA	NA
CPHS001186754	predicted	chr13	19652405	19652905	FALSE	weakly-positioned	NA	chr13	20226545	20226545	NA	NA	NA
CPHS001186755	observed	chr13	19653001	19653315	FALSE	asymmetrically-positioned	NA	chr13	20227141	20227141	NA	NA	NA
CPHS001186756	predicted	chr13	19655566	19656066	FALSE	weakly-positioned	NA	chr13	20229706	20229706	NA	NA	chr13_19655528_19656017
CPHS001186757	observed	chr13	19657429	19658229	FALSE	weakly-positioned	TSS｜Enhancer	chr13	20231569	20231569	chr13_19657720_19657835,chr13_19658167_19658340	NA	chr13_19657864_19658845,chr13_19657154_19657862
CPHS001186758	observed	chr13	19658229	19658770	FALSE	weakly-positioned	TSS｜Enhancer	chr13	20232369	20232369	chr13_19658360_19658601,chr13_19658167_19658340	chr13_19658229_19658629	chr13_19657864_19658845
CPHS001186759	observed	chr13	19659455	19660076	FALSE	weakly-positioned	TSS	chr13	20233595	20233595	NA	chr13_19659671_19660071	NA
CPHS001186760	observed	chr13	19660979	19661537	FALSE	asymmetrically-positioned	TSS｜Enhancer	chr13	20235119	20235119	chr13_19661140_19661360,chr13_19661300_19661480	NA	chr13_19661083_19661534,chr13_19661534_19661957
CPHS001186761	observed	chr13	19663133	19663600	FALSE	weakly-positioned	Promoter|Enhancer	chr13	20237273	20237273	chr13_19663143_19663239,chr13_19663260_19663560,chr13_19663469_19663680	chr13_19663383_19663783	chr13_19663525_19663749,chr13_19663032_19663525
CPHS001186762	observed	chr13	19663600	19664177	FALSE	weakly-positioned	Enhancer	chr13	20237740	20237740	chr13_19663975_19664102,chr13_19663469_19663680	chr13_19663383_19663783	chr13_19663749_19664137,chr13_19664163_19664614,chr13_19663525_19663749
CPHS001186763	observed	chr13	19664592	19665198	FALSE	weakly-positioned	Enhancer	chr13	20238732	20238732	chr13_19664880_19665100	chr13_19664220_19664620	chr13_19664614_19665287,chr13_19664163_19664614
CPHS001186764	observed	chr13	19665322	19666411	FALSE	asymmetrically-positioned	TSS｜Enhancer	chr13	20239462	20239462	chr13_19665655_19665900,chr13_19666000_19666039	chr13_19665540_19665940	chr13_19665331_19666169,chr13_19666169_19666615
CPHS001186765	predicted	chr13	19667662	19668162	FALSE	weakly-positioned	TSS	chr13	20241802	20241802	chr13_19668010_19668138	NA	chr13_19667854_19668359,chr13_19667516_19667854
CPHS001186766	predicted	chr13	19668662	19669162	FALSE	asymmetrically-positioned	TSS	chr13	20242802	20242802	NA	chr13_19668804_19669204	chr13_19668446_19669188
CPHS001186767	observed	chr13	19669937	19670656	FALSE	asymmetrically-positioned	TSS｜Enhancer	chr13	20244077	20244077	chr13_19670060_19670260,chr13_19670300_19670526,chr13_19669831_19670180	chr13_19669971_19670371	chr13_19669761_19670816
CPHS001186768	observed	chr13	19672545	19673337	FALSE	weakly-positioned	TES｜Enhancer	chr13	20246685	20246685	chr13_19673160_19673320	chr13_19672962_19673362	chr13_19672580_19672992,chr13_19672992_19673421
CPHS001186769	observed	chr13	19673412	19675181	FALSE	weakly-positioned	TES｜Enhancer	chr13	20247552	20247552	chr13_19673442_19673610,chr13_19673641_19673700,chr13_19673860_19673953,chr13_19674133_19674320,chr13_19674460_19674660,chr13_19674960_19675180	chr13_19673528_19673928,chr13_19674018_19674418	chr13_19673421_19674171,chr13_19674171_19674469,chr13_19674469_19674764,chr13_19674764_19675324,chr13_19672992_19673421
CPHS001186770	observed	chr13	19676013	19676798	FALSE	weakly-positioned	TSS｜Enhancer	chr13	20250153	20250153	chr13_19676280_19676480	NA	chr13_19676217_19676696,chr13_19676696_19676972,chr13_19675888_19676217
CPHS001186771	observed	chr13	19677063	19677794	FALSE	weakly-positioned	TSS｜Enhancer	chr13	20251203	20251203	chr13_19677320_19677517,chr13_19677716_19677797	chr13_19677224_19677624	chr13_19677225_19677711
CPHS001186772	observed	chr13	19678740	19679031	FALSE	well-positioned	TSS｜Enhancer	chr13	20252880	20252880	NA	NA	chr13_19678612_19679172
CPHS001186773	observed	chr13	19680361	19681258	FALSE	weakly-positioned	TSS｜Enhancer	chr13	20254501	20254501	chr13_19680834_19681059	chr13_19680790_19681190	chr13_19680369_19680697,chr13_19680697_19681113
CPHS001186774	observed	chr13	19681407	19682047	FALSE	weakly-positioned	Promoter｜Enhancer	chr13	20255547	20255547	chr13_19681520_19681796	chr13_19681437_19681837	chr13_19681316_19682108
CPHS001186775	observed	chr13	19684686	19685421	FALSE	asymmetrically-positioned	Enhancer	chr13	20258826	20258826	chr13_19684687_19684845,chr13_19685140_19685317,chr13_19685220_19685444	chr13_19685026_19685426	chr13_19684950_19685448,chr13_19684479_19684804
CPHS001186776	observed	chr13	19685421	19686333	FALSE	weakly-positioned	Enhancer	chr13	20259561	20259561	chr13_19685520_19685721,chr13_19685867_19685960,chr13_19685220_19685444	chr13_19685435_19685835,chr13_19685026_19685426	chr13_19685448_19685794,chr13_19685794_19686061,chr13_19686061_19686375,chr13_19684950_19685448
CPHS001186777	observed	chr13	19689107	19689289	FALSE	well-positioned	CTCF	chr13	20263247	20263247	chr13_19689093_19689239	NA	chr13_19689054_19689459
CPHS001186778	observed	chr13	19691370	19691898	FALSE	weakly-positioned	Promoter｜Enhancer	chr13	20265510	20265510	chr13_19691560_19691723,chr13_19691580_19691880	chr13_19691452_19691852	chr13_19691453_19691852,chr13_19691852_19692085,chr13_19690953_19691453
CPHS001186779	observed	chr13	19691911	19692422	FALSE	weakly-positioned	Promoter｜Enhancer	chr13	20266051	20266051	chr13_19691964_19692129,chr13_19692275_19692440	NA	chr13_19692085_19692583,chr13_19691852_19692085
CPHS001186780	predicted	chr13	19692673	19693173	FALSE	weakly-positioned	Enhancer	chr13	20266813	20266813	NA	chr13_19692961_19693361	chr13_19692824_19693385,chr13_19692583_19692824
CPHS001186781	predicted	chr13	19694673	19695173	FALSE	asymmetrically-positioned	Enhancer	chr13	20268813	20268813	chr13_19694940_19695040	NA	chr13_19695168_19695398
CPHS001186782	observed	chr13	19695235	19695746	FALSE	weakly-positioned	Promoter｜Enhancer	chr13	20269375	20269375	chr13_19695551_19695720	NA	chr13_19695398_19695805,chr13_19695168_19695398
CPHS001186783	observed	chr13	19695897	19696241	FALSE	asymmetrically-positioned	Promoter｜Enhancer	chr13	20270037	20270037	chr13_19695945_19696120	chr13_19695852_19696252	chr13_19695805_19696333
CPHS001186784	observed	chr13	19696632	19696891	FALSE	well-positioned	Enhancer	chr13	20270772	20270772	chr13_19696680_19696900	NA	chr13_19696779_19697390,chr13_19696333_19696669
CPHS001186785	observed	chr13	19698011	19698241	FALSE	well-positioned	Enhancer	chr13	20272151	20272151	chr13_19697978_19698200	NA	chr13_19697755_19698324
CPHS001186786	observed	chr13	19700830	19701300	FALSE	weakly-positioned	NA	chr13	20274970	20274970	NA	NA	NA
CPHS001186787	observed	chr13	19701489	19702412	FALSE	weakly-positioned	Enhancer	chr13	20275629	20275629	chr13_19701731_19701897,chr13_19702160_19702340	chr13_19701594_19701994	NA
CPHS001186788	predicted	chr13	19703163	19703663	FALSE	weakly-positioned	TES	chr13	20277303	20277303	NA	NA	NA
CPHS001186789	predicted	chr13	19704163	19704663	FALSE	weakly-positioned	NA	chr13	20278303	20278303	chr13_19704240_19704400,chr13_19704340_19704560	chr13_19704210_19704610	NA
CPHS001186790	observed	chr13	19708427	19708913	FALSE	weakly-positioned	Enhancer	chr13	20282567	20282567	chr13_19708577_19708711	NA	NA
CPHS001186791	observed	chr13	19708913	19709377	FALSE	weakly-positioned	Enhancer	chr13	20283053	20283053	chr13_19709140_19709292	NA	NA
CPHS001186792	observed	chr13	19709836	19710282	FALSE	weakly-positioned	Enhancer	chr13	20283976	20283976	chr13_19710183_19710320	NA	NA
CPHS001186793	observed	chr13	19713225	19713546	FALSE	well-positioned	Enhancer	chr13	20287365	20287365	chr13_19713360_19713429,chr13_19713431_19713542	NA	chr13_19713418_19714135
CPHS001186794	observed	chr13	19713546	19714193	FALSE	weakly-positioned	Enhancer	chr13	20287686	20287686	chr13_19713699_19713880	chr13_19713584_19713984	chr13_19714137_19714349,chr13_19713418_19714135
CPHS001186795	observed	chr13	19719895	19720498	FALSE	weakly-positioned	Enhancer	chr13	20294035	20294035	chr13_19720159_19720340	NA	chr13_19720119_19720586
CPHS001186796	observed	chr13	19721401	19722086	FALSE	weakly-positioned	Enhancer	chr13	20295541	20295541	chr13_19721455_19721637,chr13_19721607_19721788	NA	chr13_19721634_19721847,chr13_19721897_19722241,chr13_19721220_19721622
CPHS001186797	observed	chr13	19722324	19722561	FALSE	well-positioned	Enhancer	chr13	20296464	20296464	NA	NA	chr13_19722318_19722546
CPHS001186798	observed	chr13	19723233	19723513	FALSE	well-positioned	Promoter|Enhancer	chr13	20297373	20297373	NA	NA	chr13_19723425_19723785,chr13_19723121_19723384
CPHS001186799	observed	chr13	19725075	19726180	FALSE	weakly-positioned	Enhancer	chr13	20299215	20299215	NA	chr13_19725410_19725810	chr13_19725307_19725850,chr13_19725910_19726412
CPHS001186800	observed	chr13	19726556	19726987	FALSE	weakly-positioned	Enhancer	chr13	20300696	20300696	chr13_19726720_19726900	chr13_19726594_19726994	chr13_19726537_19726981
CPHS001186801	observed	chr13	19728940	19729224	FALSE	well-positioned	TSS｜Enhancer	chr13	20303080	20303080	chr13_19729000_19729160	chr13_19729096_19729496	chr13_19728736_19729055
CPHS001186802	observed	chr13	19732519	19732956	FALSE	weakly-positioned	Enhancer	chr13	20306659	20306659	chr13_19732576_19732740	chr13_19732501_19732901	chr13_19732438_19732933
CPHS001186803	predicted	chr13	19732957	19733346	FALSE	asymmetrically-positioned	Enhancer	chr13	20307097	20307097	chr13_19733140_19733420	chr13_19733281_19733681	chr13_19733000_19733539
CPHS001186804	observed	chr13	19733347	19733558	FALSE	well-positioned	Enhancer	chr13	20307487	20307487	chr13_19733420_19733580,chr13_19733140_19733420	chr13_19733281_19733681	chr13_19733000_19733539
CPHS001186805	observed	chr13	19735364	19735979	FALSE	weakly-positioned	CTCF｜Enhancer	chr13	20309504	20309504	chr13_19735587_19735768	chr13_19735693_19736093	chr13_19735369_19735744,chr13_19735744_19736073
CPHS001186806	observed	chr13	19738223	19738630	FALSE	weakly-positioned	NA	chr13	20312363	20312363	chr13_19738240_19738420	chr13_19738139_19738539	chr13_19738257_19738618,chr13_19737582_19738253
CPHS001186807	observed	chr13	19739762	19740280	FALSE	weakly-positioned	Promoter|Enhancer	chr13	20313902	20313902	chr13_19739860_19740040	NA	chr13_19739727_19740130
CPHS001186808	observed	chr13	19742129	19743052	FALSE	asymmetrically-positioned	Enhancer	chr13	20316269	20316269	chr13_19742760_19742920	NA	chr13_19742610_19743223,chr13_19742118_19742574
CPHS001186809	observed	chr13	19749264	19749739	FALSE	asymmetrically-positioned	NA	chr13	20323404	20323404	chr13_19749440_19749680	NA	chr13_19749194_19749781
CPHS001186810	observed	chr13	19754622	19755210	FALSE	weakly-positioned	Promoter|Enhancer	chr13	20328762	20328762	NA	chr13_19754564_19754964	chr13_19754720_19754809
CPHS001186811	observed	chr13	19756207	19756606	FALSE	asymmetrically-positioned	Enhancer	chr13	20330347	20330347	chr13_19756300_19756580	chr13_19756210_19756610	NA
CPHS001186812	predicted	chr13	19756607	19756758	FALSE	well-positioned	Enhancer	chr13	20330747	20330747	NA	chr13_19756210_19756610	NA
CPHS001186813	observed	chr13	19756759	19758123	FALSE	weakly-positioned	Enhancer	chr13	20330899	20330899	chr13_19757464_19757660,chr13_19757784_19757999	chr13_19757700_19758100	NA
CPHS001186814	observed	chr13	19759582	19760257	FALSE	weakly-positioned	Enhancer	chr13	20333722	20333722	chr13_19759706_19759980	chr13_19759638_19760038	chr13_19759712_19760110
CPHS001186815	observed	chr13	19762556	19763057	FALSE	weakly-positioned	Enhancer	chr13	20336696	20336696	chr13_19762640_19762829	NA	chr13_19762492_19762863
CPHS001186816	observed	chr13	19763810	19764056	FALSE	well-positioned	Enhancer	chr13	20337950	20337950	NA	chr13_19763749_19764149	chr13_19763342_19763907
CPHS001186817	observed	chr13	19764275	19764887	FALSE	weakly-positioned	Enhancer	chr13	20338415	20338415	chr13_19764344_19764545	chr13_19764383_19764783	chr13_19764491_19765094
CPHS001186818	observed	chr13	19766246	19767167	FALSE	weakly-positioned	Promoter｜Enhancer	chr13	20340386	20340386	chr13_19766620_19766900,chr13_19766716_19766942	chr13_19766580_19766980	chr13_19766532_19767107,chr13_19767107_19767348,chr13_19766224_19766532
CPHS001186819	observed	chr13	19767749	19768592	FALSE	weakly-positioned	Promoter｜Enhancer	chr13	20341889	20341889	chr13_19767980_19768193	chr13_19767908_19768308	chr13_19767894_19768618,chr13_19767348_19767894
CPHS001186820	observed	chr13	19768851	19769198	FALSE	asymmetrically-positioned	Promoter｜Enhancer	chr13	20342991	20342991	NA	NA	chr13_19768675_19769393
CPHS001186821	observed	chr13	19769740	19770481	FALSE	weakly-positioned	Promoter｜Enhancer	chr13	20343880	20343880	chr13_19769920_19770151	NA	chr13_19769757_19770387
CPHS001186822	predicted	chr13	19770982	19771732	FALSE	weakly-positioned	Promoter｜Enhancer	chr13	20345122	20345122	chr13_19771164_19771400,chr13_19771400_19771594	chr13_19771049_19771449	chr13_19771036_19771764
CPHS001186823	observed	chr13	19772163	19772694	FALSE	weakly-positioned	Promoter｜Enhancer	chr13	20346303	20346303	chr13_19772400_19772580	chr13_19772260_19772660	chr13_19772121_19772904
CPHS001186824	observed	chr13	19774075	19774334	FALSE	well-positioned	Enhancer	chr13	20348215	20348215	chr13_19774160_19774291	NA	chr13_19773981_19774380
CPHS001186825	observed	chr13	19775151	19776715	FALSE	weakly-positioned	Promoter｜Enhancer	chr13	20349291	20349291	chr13_19775530_19775654,chr13_19775874_19776021,chr13_19776280_19776620	chr13_19775654_19776054,chr13_19776186_19776586	chr13_19775470_19775797,chr13_19775974_19776732,chr13_19775075_19775470
CPHS001186826	observed	chr13	19776917	19777518	FALSE	asymmetrically-positioned	Promoter｜Enhancer	chr13	20351057	20351057	chr13_19777260_19777440	chr13_19777515_19777915	chr13_19776955_19777348,chr13_19777348_19777658
CPHS001186827	observed	chr13	19777518	19777886	FALSE	asymmetrically-positioned	Promoter｜Enhancer	chr13	20351658	20351658	chr13_19777540_19777740	chr13_19777515_19777915	chr13_19777788_19778425,chr13_19777348_19777658
CPHS001186828	predicted	chr13	19778137	19778887	FALSE	asymmetrically-positioned	Enhancer	chr13	20352277	20352277	NA	NA	chr13_19777788_19778425
CPHS001186829	observed	chr13	19779009	19779130	FALSE	well-positioned	NA	chr13	20353149	20353149	NA	NA	NA
CPHS001186830	observed	chr13	19779159	19780087	FALSE	weakly-positioned	NA	chr13	20353299	20353299	NA	NA	NA
CPHS001186831	observed	chr13	19780589	19781349	FALSE	weakly-positioned	TSS｜Enhancer	chr13	20354729	20354729	chr13_19780913_19781060,chr13_19781040_19781276	chr13_19780955_19781355	chr13_19780767_19781386
CPHS001186832	observed	chr13	19781844	19783566	TRUE	weakly-positioned	CTCF｜TSS｜Enhancer	chr13	20355984	20355984	chr13_19781983_19782220,chr13_19782080_19782340,chr13_19782320_19782563,chr13_19782500_19782760,chr13_19782622_19782860,chr13_19782900_19783140,chr13_19783120_19783273,chr13_19781840_19782005	chr13_19781960_19782360,chr13_19782783_19783183	chr13_19782482_19783526,chr13_19781824_19782482
CPHS001186833	predicted	chr13	19784067	19784567	FALSE	weakly-positioned	TSS｜Enhancer	chr13	20358207	20358207	chr13_19784426_19784486	NA	chr13_19783670_19784377
CPHS001186834	predicted	chr13	19785067	19785567	FALSE	weakly-positioned	Enhancer	chr13	20359207	20359207	chr13_19785403_19785571	NA	chr13_19785066_19785793
CPHS001186835	observed	chr13	19788745	19788941	FALSE	well-positioned	Enhancer	chr13	20362885	20362885	chr13_19788740_19788916	chr13_19788534_19788934	NA
CPHS001186836	observed	chr13	19791878	19792489	FALSE	weakly-positioned	Enhancer	chr13	20366018	20366018	chr13_19791980_19792300,chr13_19792160_19792358	chr13_19792052_19792452	chr13_19791700_19792477
CPHS001186837	observed	chr13	19793894	19794508	FALSE	weakly-positioned	Promoter｜Enhancer	chr13	20368034	20368034	chr13_19794260_19794420	chr13_19794132_19794532	chr13_19793918_19794498,chr13_19794498_19795335
CPHS001186838	observed	chr13	19794508	19795313	FALSE	weakly-positioned	Promoter｜Enhancer	chr13	20368648	20368648	chr13_19794520_19794800,chr13_19794660_19794874,chr13_19795020_19795240	chr13_19794546_19794946,chr13_19794132_19794532	chr13_19794498_19795335
CPHS001186839	observed	chr13	19796615	19796773	FALSE	well-positioned	Enhancer	chr13	20370755	20370755	NA	NA	NA
CPHS001186840	predicted	chr13	19800274	19800774	FALSE	weakly-positioned	NA	chr13	20374414	20374414	NA	NA	chr13_19800291_19800586,chr13_19800617_19800920
CPHS001186841	observed	chr13	19800973	19801553	FALSE	weakly-positioned	NA	chr13	20375113	20375113	chr13_19801080_19801300	chr13_19800967_19801367	NA
CPHS001186842	predicted	chr13	19803304	19803804	FALSE	weakly-positioned	Promoter|Enhancer	chr13	20377444	20377444	NA	chr13_19803292_19803692	chr13_19803642_19803906,chr13_19802953_19803311
CPHS001186843	observed	chr13	19810378	19810566	FALSE	well-positioned	Promoter|Enhancer	chr13	20384518	20384518	chr13_19810200_19810500	chr13_19810473_19810873	chr13_19810228_19810760
CPHS001186844	observed	chr13	19811072	19811329	FALSE	well-positioned	Enhancer	chr13	20385212	20385212	chr13_19811130_19811309	NA	chr13_19811099_19812027
CPHS001186845	observed	chr13	19811441	19811942	FALSE	weakly-positioned	Enhancer	chr13	20385581	20385581	chr13_19811551_19811800	chr13_19811461_19811861	chr13_19811099_19812027
CPHS001186846	observed	chr13	19813411	19814419	FALSE	weakly-positioned	Enhancer	chr13	20387551	20387551	chr13_19813440_19813736,chr13_19813580_19813782,chr13_19813840_19814088,chr13_19814081_19814260	chr13_19813804_19814204,chr13_19813361_19813761	chr13_19813833_19814545,chr13_19813277_19813833
CPHS001186847	predicted	chr13	19814420	19814687	FALSE	asymmetrically-positioned	Enhancer	chr13	20388560	20388560	NA	NA	chr13_19813833_19814545
CPHS001186848	observed	chr13	19814688	19815242	FALSE	weakly-positioned	Promoter|Enhancer	chr13	20388828	20388828	NA	NA	chr13_19815149_19815785
CPHS001186849	observed	chr13	19817008	19818755	FALSE	weakly-positioned	CTCF｜Enhancer	chr13	20391148	20391148	chr13_19817120_19817253,chr13_19817200_19817400,chr13_19817601_19817797,chr13_19817664_19818000,chr13_19818080_19818280,chr13_19818320_19818520	chr13_19817136_19817536,chr13_19817711_19818111,chr13_19818172_19818572	chr13_19817121_19817475,chr13_19817562_19817944,chr13_19817944_19818817
CPHS001186850	observed	chr13	19819004	19819665	FALSE	weakly-positioned	CTCF	chr13	20393144	20393144	chr13_19819226_19819400	chr13_19819143_19819543	chr13_19819050_19819611,chr13_19819659_19820228
CPHS001186851	observed	chr13	19822518	19823070	FALSE	weakly-positioned	Enhancer	chr13	20396658	20396658	chr13_19822836_19822997	chr13_19822620_19823020	chr13_19822759_19822995
CPHS001186852	predicted	chr13	19826571	19827071	FALSE	weakly-positioned	NA	chr13	20400711	20400711	NA	NA	chr13_19826973_19827372
CPHS001186853	observed	chr13	19829920	19830263	FALSE	asymmetrically-positioned	NA	chr13	20404060	20404060	chr13_19829993_19830139	NA	chr13_19829772_19830225
CPHS001186854	observed	chr13	19830603	19830731	FALSE	well-positioned	NA	chr13	20404743	20404743	NA	NA	chr13_19830465_19830987
CPHS001186855	observed	chr13	19834545	19835268	FALSE	weakly-positioned	NA	chr13	20408685	20408685	chr13_19834823_19835280,chr13_19834440_19834620	chr13_19834659_19835059	chr13_19834887_19835172
CPHS001186856	observed	chr13	19836310	19836935	FALSE	weakly-positioned	Enhancer	chr13	20410450	20410450	chr13_19836491_19836700,chr13_19836640_19836862,chr13_19836280_19836460	chr13_19836349_19836749	chr13_19836196_19837002
CPHS001186857	observed	chr13	19838476	19839709	FALSE	weakly-positioned	Enhancer	chr13	20412616	20412616	chr13_19838717_19838882,chr13_19838840_19839040,chr13_19839028_19839240,chr13_19839282_19839320	chr13_19838939_19839339	chr13_19838504_19839456
CPHS001186858	observed	chr13	19843329	19843661	FALSE	asymmetrically-positioned	Enhancer	chr13	20417469	20417469	chr13_19843381_19843624	NA	chr13_19843199_19843899
CPHS001186859	observed	chr13	19844522	19844775	FALSE	well-positioned	Promoter｜Enhancer	chr13	20418662	20418662	chr13_19844651_19844840	chr13_19844594_19844994	chr13_19844505_19844810
CPHS001186860	observed	chr13	19845172	19846673	FALSE	weakly-positioned	Promoter｜Enhancer	chr13	20419312	20419312	chr13_19845280_19845540,chr13_19845845_19846064,chr13_19846225_19846290	chr13_19845747_19846147	chr13_19845575_19846279,chr13_19846279_19846651,chr13_19845096_19845573
CPHS001186861	observed	chr13	19851348	19852044	FALSE	weakly-positioned	TSS｜Enhancer	chr13	20425488	20425488	NA	NA	chr13_19851522_19852238
CPHS001186862	observed	chr13	19852897	19853424	FALSE	weakly-positioned	TSS｜Enhancer	chr13	20427037	20427037	chr13_19853085_19853268	chr13_19852970_19853370	chr13_19853144_19853449,chr13_19852828_19853144
CPHS001186863	observed	chr13	19853796	19854671	FALSE	weakly-positioned	TSS｜Enhancer	chr13	20427936	20427936	chr13_19854498_19854620	NA	chr13_19854623_19855256,chr13_19853718_19853928
CPHS001186864	observed	chr13	19860957	19861466	FALSE	weakly-positioned	Promoter｜Enhancer	chr13	20435097	20435097	chr13_19861013_19861201,chr13_19861083_19861322,chr13_19861360_19861509,chr13_19861440_19861727,chr13_19860898_19861060	chr13_19860926_19861326	chr13_19861315_19861716,chr13_19860692_19861315
CPHS001186865	predicted	chr13	19861467	19861967	FALSE	weakly-positioned	TSS｜Enhancer	chr13	20435607	20435607	chr13_19861541_19861760,chr13_19861651_19862000,chr13_19861728_19861788,chr13_19861852_19862080,chr13_19861360_19861509,chr13_19861440_19861727	NA	chr13_19861716_19862076,chr13_19861315_19861716
CPHS001186866	observed	chr13	19862472	19865039	TRUE	weakly-positioned	CTCF｜TSS｜Enhancer	chr13	20436612	20436612	chr13_19862741_19863046,chr13_19862980_19863258,chr13_19863191_19863313,chr13_19863220_19863780,chr13_19863520_19863880,chr13_19864001_19864220,chr13_19864047_19864230,chr13_19864220_19864329,chr13_19864300_19864640,chr13_19864597_19864800,chr13_19864800_19864933,chr13_19864840_19865002,chr13_19862280_19862520,chr13_19862460_19862714	chr13_19863064_19863464,chr13_19863554_19863954,chr13_19864292_19864692,chr13_19864729_19865129	chr13_19862760_19863202,chr13_19863202_19863398,chr13_19863398_19864045,chr13_19864045_19864291,chr13_19864291_19864681,chr13_19864681_19865344,chr13_19862336_19862760
CPHS001186867	predicted	chr13	19868040	19868540	FALSE	weakly-positioned	Enhancer	chr13	20442180	20442180	chr13_19868280_19868480	NA	chr13_19868107_19868755
CPHS001186868	observed	chr13	19869929	19870457	FALSE	weakly-positioned	NA	chr13	20444069	20444069	NA	NA	chr13_19870106_19870419
CPHS001186869	observed	chr13	19873656	19874511	FALSE	weakly-positioned	Enhancer	chr13	20447796	20447796	chr13_19874054_19874216	chr13_19873939_19874339	chr13_19873693_19874105
CPHS001186870	observed	chr13	19876518	19877836	FALSE	weakly-positioned	NA	chr13	20450658	20450658	chr13_19876722_19876940,chr13_19877240_19877440	chr13_19876925_19877325	chr13_19876638_19877067,chr13_19877067_19877857
CPHS001186871	observed	chr13	19882134	19882785	FALSE	weakly-positioned	Enhancer	chr13	20456274	20456274	chr13_19882325_19882520,chr13_19882740_19882940	chr13_19882256_19882656	chr13_19882201_19882619,chr13_19882619_19883198
CPHS001186872	predicted	chr13	19884036	19884536	FALSE	weakly-positioned	Promoter	chr13	20458176	20458176	NA	NA	chr13_19884186_19884843
CPHS001186873	observed	chr13	19888048	19888347	FALSE	asymmetrically-positioned	NA	chr13	20462188	20462188	chr13_19888060_19888280	chr13_19888021_19888421	chr13_19888053_19888550
CPHS001186874	observed	chr13	19888674	19889352	FALSE	weakly-positioned	CTCF	chr13	20462814	20462814	chr13_19888919_19889080	chr13_19888745_19889145	chr13_19888734_19889206
CPHS001186875	observed	chr13	19889879	19890626	FALSE	weakly-positioned	Promoter|Enhancer	chr13	20464019	20464019	chr13_19890160_19890340	chr13_19890057_19890457	chr13_19889979_19890323
CPHS001186876	predicted	chr13	19891127	19891627	FALSE	weakly-positioned	NA	chr13	20465267	20465267	chr13_19891214_19891400	NA	chr13_19891036_19891480
CPHS001186877	observed	chr13	19895426	19895790	FALSE	asymmetrically-positioned	NA	chr13	20469566	20469566	chr13_19895520_19895663	NA	chr13_19895259_19895984
CPHS001186878	observed	chr13	19898457	19898957	FALSE	weakly-positioned	Enhancer	chr13	20472597	20472597	NA	NA	chr13_19898850_19899289
CPHS001186879	observed	chr13	19899351	19900136	FALSE	weakly-positioned	Promoter｜Enhancer	chr13	20473491	20473491	chr13_19899460_19899624	chr13_19899370_19899770	chr13_19899773_19900173,chr13_19899289_19899773
CPHS001186880	observed	chr13	19905301	19905959	FALSE	weakly-positioned	Enhancer	chr13	20479441	20479441	chr13_19905560_19905780	chr13_19905422_19905822	chr13_19905362_19905907
CPHS001186881	observed	chr13	19908268	19909060	FALSE	weakly-positioned	NA	chr13	20482408	20482408	chr13_19908439_19908840	NA	chr13_19908802_19909111,chr13_19908221_19908802
CPHS001186882	observed	chr13	19910103	19911094	FALSE	weakly-positioned	Enhancer	chr13	20484243	20484243	chr13_19910375_19910567,chr13_19910760_19910968	chr13_19910392_19910792,chr13_19910806_19911206	chr13_19910050_19911118
CPHS001186883	predicted	chr13	19911595	19912095	FALSE	weakly-positioned	Enhancer	chr13	20485735	20485735	NA	NA	chr13_19911930_19912495,chr13_19911532_19911805
CPHS001186884	observed	chr13	19913286	19913490	FALSE	well-positioned	Enhancer	chr13	20487426	20487426	chr13_19913240_19913460	chr13_19913220_19913620	chr13_19913293_19913585
CPHS001186885	observed	chr13	19913523	19913659	FALSE	well-positioned	Enhancer	chr13	20487663	20487663	NA	chr13_19913220_19913620	chr13_19913293_19913585
CPHS001186886	predicted	chr13	19918660	19919160	FALSE	asymmetrically-positioned	NA	chr13	20492800	20492800	chr13_19919080_19919260	chr13_19919158_19919558	chr13_19918862_19918975
CPHS001186887	predicted	chr13	19920160	19920660	FALSE	weakly-positioned	Enhancer	chr13	20494300	20494300	chr13_19920254_19920460	chr13_19920147_19920547	chr13_19920184_19920726
CPHS001186888	observed	chr13	19921885	19922856	FALSE	weakly-positioned	Promoter｜Enhancer	chr13	20496025	20496025	chr13_19922180_19922380,chr13_19922376_19922536	chr13_19922194_19922594	chr13_19922184_19922613
CPHS001186889	observed	chr13	19925934	19927837	FALSE	weakly-positioned	CTCF｜Enhancer	chr13	20500074	20500074	chr13_19926220_19926380,chr13_19926680_19926901,chr13_19926917_19926989,chr13_19927220_19927400,chr13_19927290_19927491,chr13_19927480_19927718	chr13_19927104_19927504	chr13_19926073_19926586,chr13_19926860_19927750
CPHS001186890	observed	chr13	19938195	19939177	FALSE	weakly-positioned	NA	chr13	20512335	20512335	NA	NA	NA
CPHS001186891	observed	chr13	19941533	19941962	FALSE	weakly-positioned	NA	chr13	20515673	20515673	NA	NA	chr13_19941709_19941991,chr13_19941237_19941709
CPHS001186892	predicted	chr13	19946463	19946963	FALSE	weakly-positioned	NA	chr13	20520603	20520603	NA	NA	chr13_19946415_19946936
CPHS001186893	observed	chr13	19948082	19948730	FALSE	asymmetrically-positioned	NA	chr13	20522222	20522222	chr13_19948184_19948337	NA	chr13_19948214_19948471,chr13_19948620_19948977
CPHS001186894	observed	chr13	19952570	19953207	FALSE	weakly-positioned	NA	chr13	20526710	20526710	chr13_19952573_19952780,chr13_19952978_19953150	chr13_19952855_19953255	chr13_19952859_19953253,chr13_19952195_19952714
CPHS001186895	observed	chr13	19957304	19957958	FALSE	asymmetrically-positioned	CTCF｜TSS｜Enhancer	chr13	20531444	20531444	chr13_19957359_19957535,chr13_19957540_19957760,chr13_19957760_19958100	chr13_19957329_19957729,chr13_19957889_19958289	chr13_19957781_19958066,chr13_19956955_19957781
CPHS001186896	observed	chr13	19957958	19959209	TRUE	weakly-positioned	CTCF｜TSS｜Enhancer	chr13	20532098	20532098	chr13_19958160_19958369,chr13_19958166_19958344,chr13_19958340_19958580,chr13_19958489_19958796,chr13_19958860_19959080,chr13_19959094_19959172,chr13_19959149_19959216,chr13_19959180_19959286,chr13_19957760_19958100	chr13_19958408_19958808,chr13_19957889_19958289	chr13_19958066_19958420,chr13_19958420_19958937,chr13_19958937_19959191,chr13_19959191_19959671,chr13_19957781_19958066
CPHS001186897	observed	chr13	19959209	19959801	FALSE	weakly-positioned	CTCF｜TSS｜Enhancer	chr13	20533349	20533349	chr13_19959360_19959600,chr13_19959560_19959780,chr13_19959657_19959960,chr13_19959149_19959216,chr13_19959180_19959286	chr13_19959267_19959667	chr13_19959671_19959954,chr13_19959191_19959671
CPHS001186898	observed	chr13	19959801	19960450	TRUE	asymmetrically-positioned	CTCF｜TSS｜Enhancer	chr13	20533941	20533941	chr13_19959900_19960066,chr13_19959932_19960122,chr13_19960180_19960380,chr13_19959657_19959960	chr13_19960079_19960479	chr13_19959954_19960581,chr13_19959671_19959954
CPHS001186899	observed	chr13	19960532	19960955	FALSE	asymmetrically-positioned	CTCF｜TSS｜Enhancer	chr13	20534672	20534672	chr13_19960591_19960702,chr13_19960720_19960900,chr13_19960517_19960647	NA	chr13_19960581_19961133,chr13_19959954_19960581
CPHS001186900	predicted	chr13	19962706	19963206	FALSE	weakly-positioned	Promoter｜Enhancer	chr13	20536846	20536846	NA	NA	NA
CPHS001186901	observed	chr13	19967597	19968005	FALSE	weakly-positioned	CTCF｜Enhancer	chr13	20541737	20541737	chr13_19967755_19967929	chr13_19967648_19968048	chr13_19967543_19968185
CPHS001186902	predicted	chr13	19970256	19970756	FALSE	weakly-positioned	Enhancer	chr13	20544396	20544396	NA	NA	chr13_19970436_19970665,chr13_19970684_19971113,chr13_19970028_19970426
CPHS001186903	predicted	chr13	19971256	19971756	FALSE	weakly-positioned	Enhancer	chr13	20545396	20545396	NA	NA	NA
CPHS001186904	observed	chr13	19974103	19974295	FALSE	well-positioned	Enhancer	chr13	20548243	20548243	chr13_19974217_19974371	NA	chr13_19974042_19974476
CPHS001186905	observed	chr13	19974498	19974946	FALSE	weakly-positioned	Enhancer	chr13	20548638	20548638	chr13_19974729_19974900,chr13_19974480_19974629	chr13_19974578_19974978	chr13_19974495_19975072
CPHS001186906	predicted	chr13	19980197	19980697	FALSE	weakly-positioned	NA	chr13	20554337	20554337	NA	NA	chr13_19979999_19980350
CPHS001186907	observed	chr13	19981355	19981603	FALSE	well-positioned	Enhancer	chr13	20555495	20555495	chr13_19981415_19981548,chr13_19981498_19981705	NA	chr13_19981391_19981728
CPHS001186908	observed	chr13	19981755	19982153	FALSE	weakly-positioned	Enhancer	chr13	20555895	20555895	chr13_19981820_19982001	NA	chr13_19981728_19982288
CPHS001186909	observed	chr13	19982268	19983335	FALSE	weakly-positioned	Enhancer	chr13	20556408	20556408	chr13_19982680_19982880,chr13_19982880_19983045,chr13_19983156_19983318	chr13_19982793_19983193	chr13_19982366_19983120,chr13_19981728_19982288
CPHS001186910	observed	chr13	19984329	19986211	FALSE	weakly-positioned	CTCF｜Promoter｜Enhancer	chr13	20558469	20558469	chr13_19984550_19984687,chr13_19984687_19984737,chr13_19984800_19984980,chr13_19985000_19985220,chr13_19985276_19985466	chr13_19984686_19985086,chr13_19985133_19985533	chr13_19985279_19985680,chr13_19985831_19986478,chr13_19984185_19985279
CPHS001186911	predicted	chr13	19986962	19987462	FALSE	weakly-positioned	Promoter|Enhancer	chr13	20561102	20561102	NA	NA	chr13_19986995_19987464
CPHS001186912	observed	chr13	19988760	19989079	FALSE	asymmetrically-positioned	Enhancer	chr13	20562900	20562900	chr13_19988840_19989000,chr13_19988915_19989099,chr13_19988660_19988832	chr13_19988767_19989167	chr13_19988820_19989239,chr13_19988455_19988806
CPHS001186913	observed	chr13	19989889	19990532	FALSE	weakly-positioned	Promoter｜Enhancer	chr13	20564029	20564029	chr13_19990260_19990540	chr13_19990221_19990621	chr13_19990325_19990649,chr13_19989800_19990325
CPHS001186914	observed	chr13	19990735	19991051	FALSE	asymmetrically-positioned	Enhancer	chr13	20564875	20564875	chr13_19990861_19990940,chr13_19990726_19990899	NA	chr13_19990698_19990992
CPHS001186915	observed	chr13	19991621	19991931	FALSE	asymmetrically-positioned	Enhancer	chr13	20565761	20565761	chr13_19991654_19991820	NA	chr13_19991267_19991971
CPHS001186916	observed	chr13	19992304	19992603	FALSE	asymmetrically-positioned	Enhancer	chr13	20566444	20566444	NA	NA	chr13_19992256_19992598
CPHS001186917	observed	chr13	19992997	19993530	FALSE	weakly-positioned	Enhancer	chr13	20567137	20567137	chr13_19993059_19993172	NA	chr13_19993174_19993670,chr13_19992876_19993174
CPHS001186918	observed	chr13	19995954	19996176	FALSE	well-positioned	Enhancer	chr13	20570094	20570094	NA	NA	NA
CPHS001186919	observed	chr13	19996308	19996544	FALSE	asymmetrically-positioned	Enhancer	chr13	20570448	20570448	NA	NA	NA
CPHS001186920	predicted	chr13	19996545	19996686	FALSE	well-positioned	Enhancer	chr13	20570685	20570685	NA	NA	NA
CPHS001186921	observed	chr13	19996687	19997118	FALSE	weakly-positioned	Promoter｜Enhancer	chr13	20570827	20570827	chr13_19996765_19996905,chr13_19996840_19996957	chr13_19996693_19997093	chr13_19996688_19997090
CPHS001186922	observed	chr13	19998996	19999362	FALSE	weakly-positioned	Enhancer	chr13	20573136	20573136	NA	chr13_19998983_19999383	NA
CPHS001186923	observed	chr13	19999577	20000712	FALSE	weakly-positioned	Enhancer	chr13	20573717	20573717	chr13_19999760_20000000,chr13_20000260_20000460,chr13_20000470_20000630	chr13_20000061_20000461	chr13_19999717_20000054,chr13_20000072_20000740
CPHS001186924	observed	chr13	20001264	20002129	FALSE	weakly-positioned	Enhancer	chr13	20575404	20575404	chr13_20001480_20001840,chr13_20001880_20002120	chr13_20001509_20001909	chr13_20001265_20001969,chr13_20001969_20002479
CPHS001186925	observed	chr13	20002801	20003365	FALSE	asymmetrically-positioned	Promoter｜Enhancer	chr13	20576941	20576941	chr13_20002856_20003040,chr13_20002953_20003140	chr13_20002793_20003193	chr13_20002604_20003466
CPHS001186926	observed	chr13	20003457	20004225	FALSE	weakly-positioned	Enhancer	chr13	20577597	20577597	chr13_20003960_20004132	chr13_20003808_20004208	chr13_20002604_20003466
CPHS001186927	observed	chr13	20005042	20005243	FALSE	well-positioned	Enhancer	chr13	20579182	20579182	chr13_20005040_20005240	NA	chr13_20004744_20005319
CPHS001186928	observed	chr13	20005935	20006292	FALSE	asymmetrically-positioned	Enhancer	chr13	20580075	20580075	NA	chr13_20006229_20006629	chr13_20006229_20006736,chr13_20005752_20006060
CPHS001186929	observed	chr13	20006292	20006801	FALSE	asymmetrically-positioned	Enhancer	chr13	20580432	20580432	chr13_20006300_20006500	chr13_20006229_20006629	chr13_20006229_20006736
CPHS001186930	observed	chr13	20012293	20012634	FALSE	asymmetrically-positioned	Enhancer	chr13	20586433	20586433	NA	chr13_20012257_20012657	NA
CPHS001186931	observed	chr13	20014405	20015109	FALSE	weakly-positioned	Promoter｜Enhancer	chr13	20588545	20588545	chr13_20014704_20014794,chr13_20014740_20014920,chr13_20014333_20014540	chr13_20014627_20015027	chr13_20014531_20014842,chr13_20014947_20015400,chr13_20014203_20014531
CPHS001186932	observed	chr13	20016919	20017413	FALSE	weakly-positioned	Promoter｜Enhancer	chr13	20591059	20591059	chr13_20017084_20017300	NA	chr13_20016844_20017609
CPHS001186933	observed	chr13	20017970	20018224	FALSE	well-positioned	Enhancer	chr13	20592110	20592110	chr13_20018059_20018116	NA	chr13_20017981_20018310
CPHS001186934	observed	chr13	20018333	20019747	FALSE	weakly-positioned	Enhancer	chr13	20592473	20592473	chr13_20018676_20018786,chr13_20018740_20018900,chr13_20019080_20019360	chr13_20018397_20018797	chr13_20018446_20018860,chr13_20019028_20019676
CPHS001186935	observed	chr13	20021050	20022471	FALSE	weakly-positioned	TSS｜Enhancer	chr13	20595190	20595190	chr13_20021310_20021443,chr13_20021414_20021576,chr13_20021520_20021701,chr13_20021900_20022060,chr13_20022280_20022493,chr13_20022420_20022620	chr13_20021446_20021846,chr13_20022234_20022634	chr13_20021186_20021879,chr13_20021879_20022101,chr13_20022101_20022600
CPHS001186936	observed	chr13	20024770	20025027	FALSE	well-positioned	TSS｜Enhancer	chr13	20598910	20598910	chr13_20024808_20024993	NA	chr13_20024603_20025031
CPHS001186937	observed	chr13	20025514	20025856	FALSE	asymmetrically-positioned	TSS｜Enhancer	chr13	20599654	20599654	chr13_20025560_20025740	chr13_20025406_20025806	chr13_20025323_20026045
CPHS001186938	observed	chr13	20028811	20029531	FALSE	asymmetrically-positioned	Enhancer	chr13	20602951	20602951	chr13_20029060_20029240	chr13_20028963_20029363,chr13_20029398_20029798	chr13_20029125_20029374
CPHS001186939	observed	chr13	20030447	20030788	FALSE	asymmetrically-positioned	Promoter|Enhancer	chr13	20604587	20604587	NA	NA	NA
CPHS001186940	observed	chr13	20032417	20032632	FALSE	well-positioned	NA	chr13	20606557	20606557	chr13_20032419_20032568	NA	NA
CPHS001186941	observed	chr13	20033516	20033916	FALSE	asymmetrically-positioned	Enhancer	chr13	20607656	20607656	chr13_20033587_20033841	NA	chr13_20033311_20033827
CPHS001186942	observed	chr13	20034756	20035143	FALSE	weakly-positioned	CTCF｜Enhancer	chr13	20608896	20608896	chr13_20035047_20035220	NA	chr13_20035131_20035761,chr13_20034730_20035131
CPHS001186943	observed	chr13	20035143	20035661	FALSE	asymmetrically-positioned	CTCF｜Enhancer	chr13	20609283	20609283	chr13_20035250_20035407,chr13_20035047_20035220	NA	chr13_20035131_20035761
CPHS001186944	observed	chr13	20041395	20041760	FALSE	weakly-positioned	Enhancer	chr13	20615535	20615535	chr13_20041560_20041640	NA	NA
CPHS001186945	observed	chr13	20041840	20042384	FALSE	weakly-positioned	Enhancer	chr13	20615980	20615980	NA	chr13_20041822_20042222	NA
CPHS001186946	observed	chr13	20042809	20044614	FALSE	weakly-positioned	Enhancer	chr13	20616949	20616949	chr13_20043400_20043700,chr13_20043640_20043830,chr13_20044172_20044304	chr13_20043053_20043453,chr13_20043514_20043914,chr13_20044087_20044487	chr13_20043003_20043583,chr13_20043583_20044111,chr13_20044111_20044390,chr13_20044390_20044791
CPHS001186947	observed	chr13	20045210	20045428	FALSE	well-positioned	Enhancer	chr13	20619350	20619350	NA	NA	chr13_20045409_20045908,chr13_20045055_20045409
CPHS001186948	observed	chr13	20045981	20046536	FALSE	weakly-positioned	Enhancer	chr13	20620121	20620121	chr13_20046060_20046254	chr13_20045972_20046372	chr13_20045990_20046548
CPHS001186949	observed	chr13	20048597	20049069	FALSE	weakly-positioned	Enhancer	chr13	20622737	20622737	chr13_20048776_20048960	chr13_20048727_20049127	chr13_20048465_20049293
CPHS001186950	observed	chr13	20049411	20050501	FALSE	weakly-positioned	Promoter｜Enhancer	chr13	20623551	20623551	chr13_20049740_20049960,chr13_20050216_20050400,chr13_20049220_20049416,chr13_20049341_20049458	chr13_20049568_20049968,chr13_20050089_20050489	chr13_20049603_20050035,chr13_20050035_20050527,chr13_20049293_20049603
CPHS001186951	observed	chr13	20052694	20053630	FALSE	weakly-positioned	Enhancer	chr13	20626834	20626834	chr13_20053083_20053280,chr13_20052560_20052799	chr13_20052975_20053375	chr13_20052974_20053279,chr13_20052677_20052912
CPHS001186952	observed	chr13	20054460	20055616	FALSE	weakly-positioned	Enhancer	chr13	20628600	20628600	chr13_20054700_20054940,chr13_20055364_20055466	chr13_20054624_20055024	chr13_20054574_20055000,chr13_20055111_20055593,chr13_20054246_20054550
CPHS001186953	predicted	chr13	20055617	20055914	FALSE	well-positioned	Enhancer	chr13	20629757	20629757	NA	NA	NA
CPHS001186954	observed	chr13	20055915	20056182	FALSE	well-positioned	Enhancer	chr13	20630055	20630055	NA	chr13_20055914_20056314	NA
CPHS001186955	observed	chr13	20056328	20057182	FALSE	weakly-positioned	CTCF｜Enhancer	chr13	20630468	20630468	chr13_20056440_20056577,chr13_20056871_20057111	NA	chr13_20056377_20056768,chr13_20056835_20057064,chr13_20057064_20057425
CPHS001186956	observed	chr13	20058503	20058864	FALSE	asymmetrically-positioned	CTCF｜Enhancer	chr13	20632643	20632643	chr13_20058584_20058780	chr13_20058498_20058898	chr13_20058501_20058920
CPHS001186957	predicted	chr13	20059365	20059865	FALSE	asymmetrically-positioned	NA	chr13	20633505	20633505	NA	NA	chr13_20059486_20059547
CPHS001186958	observed	chr13	20061567	20062073	FALSE	weakly-positioned	Enhancer	chr13	20635707	20635707	chr13_20061780_20062020	chr13_20061716_20062116	NA
CPHS001186959	observed	chr13	20064009	20064487	FALSE	asymmetrically-positioned	Enhancer	chr13	20638149	20638149	chr13_20064260_20064440	chr13_20064156_20064556	chr13_20064018_20064611
CPHS001186960	observed	chr13	20065474	20065928	FALSE	asymmetrically-positioned	TSS	chr13	20639614	20639614	chr13_20065589_20065660	chr13_20065555_20065955	chr13_20065300_20065940
CPHS001186961	observed	chr13	20066049	20066352	FALSE	asymmetrically-positioned	TSS	chr13	20640189	20640189	NA	NA	chr13_20065942_20066473
CPHS001186962	predicted	chr13	20069853	20070353	FALSE	weakly-positioned	Enhancer	chr13	20643993	20643993	chr13_20070038_20070260	NA	chr13_20070022_20070348
CPHS001186963	observed	chr13	20071395	20072194	FALSE	weakly-positioned	Enhancer	chr13	20645535	20645535	chr13_20071923_20072110	chr13_20071783_20072183	chr13_20071368_20072097
CPHS001186964	observed	chr13	20073775	20074724	FALSE	weakly-positioned	Enhancer	chr13	20647915	20647915	chr13_20073860_20074060,chr13_20074000_20074160	chr13_20074286_20074686,chr13_20073771_20074171	chr13_20073601_20074289
CPHS001186965	observed	chr13	20074966	20075381	FALSE	weakly-positioned	Promoter｜Enhancer	chr13	20649106	20649106	chr13_20075080_20075280	chr13_20074944_20075344	chr13_20074848_20075350
CPHS001186966	observed	chr13	20077120	20077495	FALSE	weakly-positioned	Enhancer	chr13	20651260	20651260	chr13_20077160_20077380	chr13_20077105_20077505	chr13_20077026_20077520
CPHS001186967	observed	chr13	20080257	20081333	FALSE	weakly-positioned	TSS｜Enhancer	chr13	20654397	20654397	chr13_20080860_20081080,chr13_20081250_20081308	chr13_20080355_20080755,chr13_20080759_20081159	chr13_20080768_20081211,chr13_20081211_20081604,chr13_20080109_20080458
CPHS001186968	observed	chr13	20081333	20081657	FALSE	well-positioned	TSS｜Enhancer	chr13	20655473	20655473	chr13_20081479_20081635	NA	chr13_20081629_20081810,chr13_20081211_20081604
CPHS001186969	observed	chr13	20086309	20086678	FALSE	weakly-positioned	TES｜Enhancer	chr13	20660449	20660449	chr13_20086365_20086420	chr13_20086665_20087065	chr13_20086120_20086687
CPHS001186970	observed	chr13	20089764	20090874	FALSE	weakly-positioned	CTCF｜TES｜Enhancer	NA	NA	NA	chr13_20090463_20090627	chr13_20090347_20090747	chr13_20089788_20090126,chr13_20090126_20090321,chr13_20090321_20090988
CPHS001186971	observed	chr13	20091168	20091736	FALSE	weakly-positioned	TES｜Enhancer	chr13	20665307	20665307	chr13_20091621_20091860	NA	chr13_20091630_20091862,chr13_20091024_20091630
CPHS001186972	observed	chr13	20091736	20092195	FALSE	asymmetrically-positioned	TES｜Enhancer	chr13	20665875	20665875	chr13_20091960_20092048,chr13_20091621_20091860	chr13_20091796_20092196	chr13_20091862_20092241,chr13_20091630_20091862
CPHS001186973	observed	chr13	20092195	20093238	FALSE	weakly-positioned	Enhancer	chr13	20666334	20666334	chr13_20092960_20093188	chr13_20092479_20092879,chr13_20091796_20092196	chr13_20092306_20092643,chr13_20092643_20092744,chr13_20092744_20093191,chr13_20093191_20093446,chr13_20091862_20092241
CPHS001186974	observed	chr13	20093417	20094375	FALSE	asymmetrically-positioned	Enhancer	chr13	20667556	20667556	chr13_20093589_20093690,chr13_20093704_20093824,chr13_20093740_20094040,chr13_20094078_20094267	chr13_20093971_20094371	chr13_20093458_20093907,chr13_20093907_20094416,chr13_20093191_20093446
CPHS001186975	observed	chr13	20094907	20095230	FALSE	asymmetrically-positioned	Enhancer	chr13	20669046	20669046	NA	NA	chr13_20094871_20095363
CPHS001186976	predicted	chr13	20097981	20098481	FALSE	weakly-positioned	Promoter｜Enhancer	chr13	20672120	20672120	chr13_20098120_20098320	NA	chr13_20097869_20098492
CPHS001186977	observed	chr13	20099136	20099910	FALSE	weakly-positioned	Promoter｜Enhancer	chr13	20673275	20673275	chr13_20099420_20099640,chr13_20099066_20099357	chr13_20099435_20099835	chr13_20098931_20099797
CPHS001186978	observed	chr13	20100914	20101163	FALSE	asymmetrically-positioned	TSS｜Enhancer	chr13	20675053	20675053	chr13_20101007_20101180	NA	chr13_20100915_20101313
CPHS001186979	observed	chr13	20101400	20101944	FALSE	weakly-positioned	TSS｜Enhancer	chr13	20675539	20675539	chr13_20101560_20101764,chr13_20101720_20101960,chr13_20101860_20102180	chr13_20101940_20102340	chr13_20101745_20102008,chr13_20101313_20101745
CPHS001186980	observed	chr13	20101944	20102101	FALSE	well-positioned	TSS｜Enhancer	chr13	20676083	20676083	chr13_20101720_20101960,chr13_20101860_20102180	chr13_20101940_20102340	chr13_20102008_20102330,chr13_20101745_20102008
CPHS001186981	observed	chr13	20102101	20102414	FALSE	asymmetrically-positioned	TSS｜Enhancer	chr13	20676240	20676240	chr13_20102280_20102520,chr13_20101860_20102180	chr13_20101940_20102340	chr13_20102330_20102668,chr13_20102008_20102330
CPHS001186982	observed	chr13	20102414	20103366	FALSE	weakly-positioned	TSS｜Enhancer	chr13	20676553	20676553	chr13_20102580_20102774,chr13_20102920_20103087,chr13_20102280_20102520	chr13_20102807_20103207	chr13_20102674_20103333,chr13_20102330_20102668
CPHS001186983	observed	chr13	20103784	20104092	FALSE	well-positioned	TSS	chr13	20677923	20677923	NA	NA	chr13_20103629_20104108
CPHS001186984	observed	chr13	20104388	20105597	FALSE	weakly-positioned	TSS	chr13	20678527	20678527	NA	chr13_20105149_20105549	chr13_20104666_20104965,chr13_20104965_20105692,chr13_20104176_20104666
CPHS001186985	observed	chr13	20105597	20106030	FALSE	weakly-positioned	Promoter｜Enhancer	chr13	20679736	20679736	chr13_20105702_20105918	NA	chr13_20105692_20106121,chr13_20104965_20105692
CPHS001186986	observed	chr13	20106322	20107608	FALSE	weakly-positioned	Enhancer	chr13	20680461	20680461	chr13_20106660_20107040,chr13_20106820_20106995,chr13_20107060_20107160,chr13_20107221_20107283	chr13_20106707_20107107,chr13_20106279_20106679	chr13_20106482_20107174,chr13_20107174_20107539
CPHS001186987	observed	chr13	20108956	20109746	FALSE	weakly-positioned	Enhancer	chr13	20683095	20683095	chr13_20109300_20109520,chr13_20109740_20109859,chr13_20108908_20109020	chr13_20109023_20109423	chr13_20109347_20109673,chr13_20108904_20109297
CPHS001186988	observed	chr13	20110529	20111383	FALSE	weakly-positioned	NA	chr13	20684668	20684668	chr13_20110620_20110980,chr13_20110980_20111200,chr13_20110460_20110660	NA	chr13_20110715_20111159,chr13_20111220_20111413,chr13_20110336_20110715
CPHS001186989	observed	chr13	20111580	20111820	FALSE	well-positioned	NA	chr13	20685719	20685719	NA	NA	NA
CPHS001186990	observed	chr13	20113172	20113494	FALSE	well-positioned	NA	chr13	20687311	20687311	chr13_20113160_20113460	NA	chr13_20113475_20113708,chr13_20113084_20113416
CPHS001186991	observed	chr13	20113773	20114720	FALSE	weakly-positioned	NA	chr13	20687912	20687912	chr13_20113922_20114280,chr13_20114240_20114540,chr13_20114400_20114600	chr13_20114063_20114463	chr13_20114011_20114605,chr13_20113732_20114011
CPHS001186992	observed	chr13	20116231	20116525	FALSE	well-positioned	CTCF	chr13	20690370	20690370	chr13_20116350_20116520	NA	chr13_20116253_20116765
CPHS001186993	observed	chr13	20118134	20120090	TRUE	weakly-positioned	CTCF｜Promoter｜Enhancer	chr13	20692273	20692273	chr13_20118260_20118500,chr13_20118560_20118780,chr13_20118740_20118880,chr13_20118878_20119120,chr13_20119100_20119150,chr13_20119218_20119400,chr13_20119520_20119575,chr13_20119653_20119879,chr13_20119980_20120042,chr13_20120064_20120397,chr13_20118080_20118198	chr13_20118171_20118571,chr13_20118617_20119017,chr13_20119103_20119503,chr13_20119891_20120291	chr13_20118914_20119723,chr13_20119723_20120423,chr13_20118005_20118914
CPHS001186994	observed	chr13	20120090	20121749	FALSE	weakly-positioned	Promoter｜Enhancer	chr13	20694229	20694229	chr13_20120396_20120563,chr13_20120620_20120824,chr13_20120882_20120920,chr13_20121040_20121460,chr13_20121052_20121120,chr13_20121086_20121140,chr13_20121250_20121422,chr13_20121500_20121800,chr13_20120064_20120397	chr13_20120475_20120875,chr13_20121138_20121538,chr13_20119891_20120291	chr13_20120423_20121096,chr13_20121096_20121919,chr13_20119723_20120423
CPHS001186995	predicted	chr13	20122500	20123000	FALSE	asymmetrically-positioned	Promoter|Enhancer	chr13	20696639	20696639	chr13_20122900_20123280	NA	NA
CPHS001186996	observed	chr13	20123241	20123464	FALSE	well-positioned	Enhancer	chr13	20697380	20697380	chr13_20123280_20123520,chr13_20122900_20123280,chr13_20123188_20123355	NA	chr13_20123123_20123496
CPHS001186997	observed	chr13	20124262	20124720	FALSE	weakly-positioned	Enhancer	chr13	20698401	20698401	chr13_20124395_20124600,chr13_20124500_20124753	NA	chr13_20124058_20124744
CPHS001186998	observed	chr13	20125193	20125444	FALSE	well-positioned	Promoter｜Enhancer	chr13	20699332	20699332	chr13_20125220_20125413	chr13_20125418_20125818	chr13_20124802_20125446
CPHS001186999	observed	chr13	20125444	20126084	FALSE	weakly-positioned	Promoter｜Enhancer	chr13	20699583	20699583	chr13_20125464_20125560,chr13_20125504_20125699,chr13_20125590_20125800,chr13_20125720_20126319	chr13_20125418_20125818	chr13_20125446_20126025,chr13_20126025_20126426,chr13_20124802_20125446
CPHS001187000	observed	chr13	20126494	20127189	FALSE	weakly-positioned	Promoter｜Enhancer	chr13	20700633	20700633	chr13_20126604_20126817,chr13_20126700_20127170	chr13_20126579_20126979	chr13_20126584_20127242
CPHS001187001	observed	chr13	20127289	20129026	TRUE	weakly-positioned	CTCF｜Promoter｜Enhancer	chr13	20701428	20701428	chr13_20127395_20127600,chr13_20127505_20127707,chr13_20127630_20127940,chr13_20127780_20128008,chr13_20128020_20128254,chr13_20128220_20128551,chr13_20128460_20128646,chr13_20128673_20128887	chr13_20127662_20128062,chr13_20128084_20128484,chr13_20128572_20128972,chr13_20127240_20127640	chr13_20127474_20128409,chr13_20128409_20129408,chr13_20127242_20127474
CPHS001187002	observed	chr13	20129936	20130386	FALSE	weakly-positioned	NA	chr13	20704075	20704075	chr13_20130026_20130060,chr13_20130089_20130292,chr13_20129817_20130019	NA	chr13_20129717_20130374
CPHS001187003	observed	chr13	20131212	20131946	FALSE	weakly-positioned	Enhancer	chr13	20705351	20705351	chr13_20131493_20131860,chr13_20131899_20131960,chr13_20131200_20131420	chr13_20131131_20131531	chr13_20131524_20131938,chr13_20131938_20132188,chr13_20131087_20131493
CPHS001187004	predicted	chr13	20132197	20132697	FALSE	weakly-positioned	Enhancer	chr13	20706336	20706336	chr13_20132300_20132400,chr13_20132684_20132740,chr13_20132069_20132223	NA	chr13_20132234_20132635
CPHS001187005	observed	chr13	20136623	20137796	FALSE	weakly-positioned	CTCF｜Promoter｜Enhancer	chr13	20710762	20710762	chr13_20136860_20137045,chr13_20137140_20137380,chr13_20137400_20137689	chr13_20136776_20137176,chr13_20137282_20137682	chr13_20137300_20137952,chr13_20136539_20137300
CPHS001187006	predicted	chr13	20137797	20137919	FALSE	well-positioned	Enhancer	chr13	20711936	20711936	NA	NA	chr13_20137300_20137952
CPHS001187007	observed	chr13	20137920	20138197	FALSE	well-positioned	Enhancer	chr13	20712059	20712059	NA	NA	chr13_20137952_20138237,chr13_20137300_20137952
CPHS001187008	observed	chr13	20139452	20139685	FALSE	well-positioned	TES｜Enhancer	chr13	20713591	20713591	chr13_20139380_20139598	NA	chr13_20139463_20139835,chr13_20139039_20139463
CPHS001187009	observed	chr13	20140429	20140874	FALSE	asymmetrically-positioned	CTCF｜TES｜Enhancer	chr13	20714568	20714568	chr13_20140436_20140520,chr13_20140580_20140764,chr13_20140243_20140431	chr13_20140517_20140917	chr13_20140440_20140884,chr13_20140029_20140440
CPHS001187010	observed	chr13	20141209	20141795	FALSE	weakly-positioned	CTCF｜TES｜Promoter｜Enhancer	chr13	20715348	20715348	chr13_20141300_20141560,chr13_20141678_20141940	chr13_20141793_20142193,chr13_20141186_20141586	chr13_20141782_20141914,chr13_20141140_20141755
CPHS001187011	observed	chr13	20141795	20143652	FALSE	weakly-positioned	Promoter｜Enhancer	chr13	20715934	20715934	chr13_20142175_20142360,chr13_20142440_20142720,chr13_20142700_20142980,chr13_20142980_20143200,chr13_20143120_20143560,chr13_20143500_20143760,chr13_20141678_20141940	chr13_20141793_20142193	chr13_20141914_20142640,chr13_20142640_20143057,chr13_20143057_20143680,chr13_20141782_20141914
CPHS001187012	observed	chr13	20144225	20144710	FALSE	weakly-positioned	Enhancer	chr13	20718364	20718364	chr13_20144240_20144780	NA	chr13_20143843_20144996
CPHS001187013	observed	chr13	20145627	20146304	FALSE	weakly-positioned	Enhancer	chr13	20719766	20719766	chr13_20146280_20146497,chr13_20145480_20146660	NA	chr13_20146129_20146368,chr13_20145580_20146129
CPHS001187014	observed	chr13	20146808	20147311	FALSE	weakly-positioned	Enhancer	chr13	20720947	20720947	chr13_20146780_20147327	chr13_20146696_20147096	chr13_20146988_20147388,chr13_20146775_20146988
CPHS001187015	observed	chr13	20147484	20148053	FALSE	weakly-positioned	Enhancer	chr13	20721623	20721623	chr13_20147840_20148054,chr13_20147980_20148320	NA	chr13_20147528_20148217
CPHS001187016	predicted	chr13	20148054	20148544	FALSE	weakly-positioned	Promoter｜Enhancer	chr13	20722193	20722193	chr13_20148200_20148600,chr13_20148460_20148900,chr13_20147980_20148320	chr13_20148509_20148909	chr13_20148516_20149198,chr13_20147528_20148217
CPHS001187017	observed	chr13	20148545	20148990	FALSE	weakly-positioned	Promoter｜Enhancer	chr13	20722684	20722684	chr13_20148200_20148600,chr13_20148460_20148900	chr13_20148509_20148909	chr13_20148516_20149198
CPHS001187018	observed	chr13	20149743	20150594	FALSE	asymmetrically-positioned	Promoter｜Enhancer	chr13	20723882	20723882	chr13_20149820_20150072,chr13_20150020_20150480,chr13_20149625_20149778	chr13_20149777_20150177,chr13_20150222_20150622	chr13_20149841_20150484,chr13_20150484_20151025
CPHS001187019	observed	chr13	20150594	20152309	FALSE	weakly-positioned	Promoter｜Enhancer	chr13	20724733	20724733	chr13_20150620_20150900,chr13_20150620_20151640,chr13_20151120_20151320,chr13_20151280_20152320	chr13_20150971_20151371,chr13_20151658_20152058,chr13_20150222_20150622	chr13_20151025_20151437,chr13_20151437_20151806,chr13_20151806_20152085,chr13_20152085_20152357,chr13_20150484_20151025
CPHS001187020	observed	chr13	20157476	20157728	FALSE	well-positioned	Promoter｜Enhancer	chr13	20731615	20731615	chr13_20157500_20157700	chr13_20157134_20157534	chr13_20157141_20157809
CPHS001187021	observed	chr13	20159930	20160644	FALSE	weakly-positioned	TSS｜Enhancer	chr13	20734069	20734069	chr13_20160084_20160280,chr13_20160265_20160400,chr13_20160372_20160580,chr13_20160560_20160700,chr13_20160620_20160840,chr13_20159900_20160100	chr13_20160271_20160671,chr13_20159611_20160011	chr13_20160058_20160272,chr13_20160272_20160683,chr13_20159473_20160058
CPHS001187022	observed	chr13	20160644	20162068	TRUE	weakly-positioned	TSS｜Enhancer	chr13	20734783	20734783	chr13_20160700_20160926,chr13_20160983_20161220,chr13_20161368_20161720,chr13_20161522_20161760,chr13_20161818_20162060,chr13_20160560_20160700,chr13_20160620_20160840	chr13_20160928_20161328,chr13_20161419_20161819,chr13_20160271_20160671	chr13_20160683_20161433,chr13_20161433_20161771,chr13_20161771_20162531,chr13_20160272_20160683
CPHS001187023	observed	chr13	20163274	20164247	TRUE	weakly-positioned	CTCF｜Promoter｜Enhancer	chr13	20737413	20737413	chr13_20163477_20163648,chr13_20163760_20163920,chr13_20163203_20163420	chr13_20163393_20163793	chr13_20164177_20164975,chr13_20163219_20164085
CPHS001187024	observed	chr13	20165500	20166235	FALSE	weakly-positioned	Enhancer	chr13	20739639	20739639	chr13_20165500_20165698,chr13_20165800_20166018	chr13_20165770_20166170	chr13_20165718_20166434,chr13_20165192_20165718
CPHS001187025	observed	chr13	20166726	20167051	FALSE	asymmetrically-positioned	Promoter｜Enhancer	chr13	20740865	20740865	chr13_20166960_20167200,chr13_20166600_20166780,chr13_20166640_20167000	NA	chr13_20166876_20167337,chr13_20166434_20166846
CPHS001187026	observed	chr13	20167833	20168282	FALSE	weakly-positioned	Promoter｜Enhancer	chr13	20741972	20741972	chr13_20167940_20168183,chr13_20167620_20167860	chr13_20167877_20168277	chr13_20168257_20168834,chr13_20167584_20168257
CPHS001187027	observed	chr13	20168282	20169168	FALSE	weakly-positioned	Promoter｜Enhancer	chr13	20742421	20742421	chr13_20168464_20168700,chr13_20168920_20169160	chr13_20168429_20168829	chr13_20168834_20169073,chr13_20169073_20169520,chr13_20168257_20168834
CPHS001187028	predicted	chr13	20169919	20170919	FALSE	weakly-positioned	Promoter｜Enhancer	chr13	20744058	20744058	chr13_20170240_20170440,chr13_20170460_20170600,chr13_20170540_20170880,chr13_20169760_20170020	NA	chr13_20170334_20170915,chr13_20170915_20171195
CPHS001187029	observed	chr13	20170982	20171399	FALSE	weakly-positioned	Promoter｜Enhancer	chr13	20745121	20745121	chr13_20171020_20171320	chr13_20171380_20171780	chr13_20171195_20172103,chr13_20170915_20171195
CPHS001187030	observed	chr13	20171399	20171845	FALSE	weakly-positioned	Promoter｜Enhancer	chr13	20745538	20745538	chr13_20171480_20171727	chr13_20171380_20171780	chr13_20171195_20172103
CPHS001187031	observed	chr13	20173202	20173910	FALSE	weakly-positioned	Promoter｜Enhancer	chr13	20747341	20747341	chr13_20173220_20173390,chr13_20173540_20174020	NA	chr13_20173066_20173909
CPHS001187032	predicted	chr13	20173911	20174411	FALSE	weakly-positioned	Promoter｜Enhancer	chr13	20748050	20748050	chr13_20173960_20174220,chr13_20173540_20174020	NA	chr13_20173911_20174792
CPHS001187033	observed	chr13	20174485	20175690	TRUE	weakly-positioned	Promoter｜Enhancer	chr13	20748624	20748624	chr13_20174917_20175140,chr13_20175140_20175420,chr13_20175464_20175700,chr13_20174480_20174630	chr13_20174847_20175247,chr13_20175291_20175691	chr13_20174792_20175499,chr13_20175499_20175787,chr13_20173911_20174792
CPHS001187034	observed	chr13	20175912	20176533	FALSE	weakly-positioned	Promoter｜Enhancer	chr13	20750051	20750051	chr13_20176040_20176180,chr13_20176300_20176840	chr13_20175897_20176297	chr13_20176412_20176677,chr13_20175787_20176360
CPHS001187035	observed	chr13	20176688	20178578	FALSE	weakly-positioned	Enhancer	chr13	20750827	20750827	chr13_20176800_20177020,chr13_20177080_20177560,chr13_20177940_20178220,chr13_20178127_20178252,chr13_20178220_20178491,chr13_20178520_20178600,chr13_20176300_20176840	chr13_20176778_20177178,chr13_20177245_20177645,chr13_20177716_20178116,chr13_20178133_20178533	chr13_20176697_20176939,chr13_20176939_20177566,chr13_20177566_20178259,chr13_20178259_20178600
CPHS001187036	predicted	chr13	20179329	20179829	FALSE	weakly-positioned	Promoter｜Enhancer	chr13	20753468	20753468	chr13_20179420_20179920	chr13_20179410_20179810	chr13_20179405_20179864
CPHS001187037	observed	chr13	20180630	20181129	FALSE	weakly-positioned	Enhancer	chr13	20754769	20754769	NA	NA	chr13_20180800_20181218
CPHS001187038	observed	chr13	20181219	20181738	FALSE	weakly-positioned	CTCF｜Enhancer	chr13	20755358	20755358	chr13_20181300_20181460	chr13_20181190_20181590	chr13_20181660_20182919
CPHS001187039	observed	chr13	20182104	20183014	TRUE	weakly-positioned	CTCF｜Enhancer	chr13	20756243	20756243	chr13_20182360_20182540,chr13_20182640_20182722,chr13_20182700_20182800	chr13_20182250_20182650	chr13_20182955_20183227,chr13_20181660_20182919
CPHS001187040	observed	chr13	20184161	20184497	FALSE	asymmetrically-positioned	Promoter|Enhancer	chr13	20758300	20758300	chr13_20184355_20184493,chr13_20184160_20184366	NA	chr13_20184440_20184744,chr13_20184062_20184391
CPHS001187041	observed	chr13	20184497	20184848	FALSE	asymmetrically-positioned	Enhancer	chr13	20758636	20758636	NA	NA	chr13_20184799_20185413,chr13_20184440_20184744
CPHS001187042	observed	chr13	20184848	20186105	FALSE	weakly-positioned	Enhancer	chr13	20758987	20758987	chr13_20185142_20185330,chr13_20185280_20185468,chr13_20185467_20185660	chr13_20185173_20185573,chr13_20185618_20186018	chr13_20185413_20185727,chr13_20185727_20186132,chr13_20184799_20185413
CPHS001187043	observed	chr13	20186940	20187290	FALSE	asymmetrically-positioned	Promoter|Enhancer	chr13	20761079	20761079	chr13_20187052_20187260,chr13_20187170_20187223,chr13_20186426_20187047	chr13_20186914_20187314	chr13_20186557_20187236
CPHS001187044	observed	chr13	20188741	20190300	FALSE	weakly-positioned	Promoter｜Enhancer	chr13	20762880	20762880	chr13_20189253_20189405,chr13_20189620_20189840,chr13_20189928_20190100,chr13_20190040_20190235,chr13_20190160_20190406,chr13_20188740_20188940	chr13_20189142_20189542,chr13_20188635_20189035	chr13_20189055_20189608,chr13_20189608_20189924,chr13_20189957_20190109,chr13_20190130_20191098,chr13_20188444_20189055
CPHS001187045	observed	chr13	20190300	20191557	FALSE	asymmetrically-positioned	CTCF｜TSS｜Enhancer	chr13	20764439	20764439	chr13_20190382_20190460,chr13_20190540_20190791,chr13_20190685_20191004,chr13_20190990_20191065,chr13_20190160_20190406	chr13_20190528_20190928	chr13_20191098_20191492,chr13_20191492_20192137,chr13_20190130_20191098
CPHS001187046	observed	chr13	20191557	20192189	FALSE	asymmetrically-positioned	CTCF｜TSS｜Enhancer	chr13	20765696	20765696	chr13_20191620_20191818,chr13_20191880_20192080,chr13_20192100_20192154	chr13_20191775_20192175	chr13_20192137_20192727,chr13_20191492_20192137
CPHS001187047	observed	chr13	20192189	20192806	FALSE	asymmetrically-positioned	CTCF｜TSS｜Enhancer	chr13	20766328	20766328	chr13_20192239_20192460,chr13_20192320_20192700,chr13_20192640_20192850	chr13_20192275_20192675,chr13_20192775_20193175	chr13_20192727_20193134,chr13_20192137_20192727
CPHS001187048	observed	chr13	20192806	20193130	FALSE	asymmetrically-positioned	CTCF｜TSS｜Enhancer	chr13	20766945	20766945	chr13_20192878_20193061,chr13_20193120_20193442,chr13_20192640_20192850	chr13_20192775_20193175	chr13_20192727_20193134
CPHS001187049	observed	chr13	20193130	20193623	FALSE	asymmetrically-positioned	CTCF｜TSS｜Enhancer	chr13	20767269	20767269	chr13_20193309_20193500,chr13_20193480_20193800,chr13_20193120_20193442	chr13_20193200_20193600,chr13_20192775_20193175	chr13_20193134_20193643,chr13_20192727_20193134
CPHS001187050	observed	chr13	20193623	20194685	FALSE	weakly-positioned	CTCF｜TSS｜Enhancer	chr13	20767762	20767762	chr13_20193708_20193976,chr13_20193956_20194180,chr13_20194220_20194464,chr13_20194403_20194605,chr13_20193480_20193800	chr13_20194306_20194706	chr13_20193643_20194125,chr13_20194125_20194790,chr13_20193134_20193643
CPHS001187051	predicted	chr13	20195436	20195936	FALSE	weakly-positioned	Enhancer	chr13	20769575	20769575	chr13_20195713_20195840	NA	chr13_20195696_20196297,chr13_20195336_20195696
CPHS001187052	observed	chr13	20197014	20198041	FALSE	weakly-positioned	CTCF｜Enhancer	chr13	20771153	20771153	chr13_20197198_20197350,chr13_20197353_20197405,chr13_20197457_20197630,chr13_20197640_20197858,chr13_20197800_20197940,chr13_20196940_20197180	chr13_20197345_20197745	chr13_20197263_20197804,chr13_20197804_20198154,chr13_20196903_20197263
CPHS001187053	observed	chr13	20198762	20199173	FALSE	asymmetrically-positioned	Promoter｜Enhancer	chr13	20772901	20772901	chr13_20198880_20199063	chr13_20198763_20199163	chr13_20198693_20199275
CPHS001187054	observed	chr13	20199554	20200328	FALSE	asymmetrically-positioned	Enhancer	chr13	20773693	20773693	chr13_20199600_20199760,chr13_20200060_20200260	chr13_20199964_20200364	chr13_20199573_20199867,chr13_20199905_20200512
CPHS001187055	predicted	chr13	20203579	20204079	FALSE	weakly-positioned	Enhancer	chr13	20777718	20777718	chr13_20203887_20204043	chr13_20203521_20203921	chr13_20203835_20204120,chr13_20203450_20203835
CPHS001187056	observed	chr13	20204617	20204878	FALSE	well-positioned	Enhancer	chr13	20778756	20778756	chr13_20204640_20204820	NA	chr13_20204325_20205026
CPHS001187057	observed	chr13	20206181	20206692	FALSE	weakly-positioned	CTCF｜Promoter｜Enhancer	chr13	20780320	20780320	chr13_20206349_20206420,chr13_20206180_20206380	chr13_20206674_20207074	chr13_20206637_20207158,chr13_20205967_20206637
CPHS001187058	observed	chr13	20206731	20207038	FALSE	asymmetrically-positioned	CTCF｜Promoter｜Enhancer	chr13	20780870	20780870	chr13_20206776_20206960,chr13_20206940_20207120	chr13_20206674_20207074	chr13_20206637_20207158
CPHS001187059	observed	chr13	20207561	20207866	FALSE	well-positioned	Promoter|Enhancer	chr13	20781700	20781700	NA	NA	chr13_20207459_20208104
CPHS001187060	observed	chr13	20210014	20210706	FALSE	weakly-positioned	Enhancer	chr13	20784153	20784153	chr13_20210020_20210240	chr13_20209909_20210309	chr13_20210259_20210645,chr13_20209847_20210228
CPHS001187061	predicted	chr13	20214207	20214707	FALSE	weakly-positioned	NA	chr13	20788346	20788346	NA	NA	chr13_20214318_20214890
CPHS001187062	observed	chr13	20218910	20219251	FALSE	asymmetrically-positioned	NA	chr13	20793049	20793049	NA	NA	NA
CPHS001187063	observed	chr13	20219478	20220176	FALSE	weakly-positioned	Promoter｜Enhancer	chr13	20793617	20793617	chr13_20219641_20219880,chr13_20220018_20220116	chr13_20219579_20219979	chr13_20220031_20220371,chr13_20219360_20220031
CPHS001187064	predicted	chr13	20220677	20221177	FALSE	weakly-positioned	Promoter｜Enhancer	chr13	20794816	20794816	chr13_20220761_20220940	NA	NA
CPHS001187065	observed	chr13	20221382	20222220	FALSE	weakly-positioned	TES｜Promoter｜Enhancer	chr13	20795521	20795521	chr13_20221400_20221620,chr13_20221860_20222060	chr13_20221745_20222145	chr13_20221260_20222276
CPHS001187066	observed	chr13	20222440	20222931	FALSE	weakly-positioned	TES｜Promoter｜Enhancer	chr13	20796579	20796579	chr13_20222555_20222860	NA	chr13_20222790_20223007,chr13_20222276_20222571
CPHS001187067	predicted	chr13	20223182	20223682	FALSE	weakly-positioned	Enhancer	chr13	20797321	20797321	chr13_20223311_20223420,chr13_20223167_20223340	NA	chr13_20223115_20223647
CPHS001187068	observed	chr13	20224810	20225106	FALSE	well-positioned	TSS	chr13	20798949	20798949	NA	chr13_20224760_20225160	chr13_20224784_20225183
CPHS001187069	observed	chr13	20227337	20228019	FALSE	weakly-positioned	TSS	chr13	20801476	20801476	NA	NA	chr13_20227337_20227688,chr13_20227697_20228181
CPHS001187070	observed	chr13	20230886	20231712	FALSE	weakly-positioned	TSS｜Enhancer	chr13	20805025	20805025	chr13_20231020_20231307,chr13_20231340_20231608,chr13_20231520_20231773	chr13_20230987_20231387	chr13_20230958_20231721
CPHS001187071	observed	chr13	20231712	20233218	FALSE	weakly-positioned	TSS｜Enhancer	chr13	20805851	20805851	chr13_20231733_20231940,chr13_20231862_20232123,chr13_20232200_20232419,chr13_20232256_20232660,chr13_20232642_20232753,chr13_20232720_20233220,chr13_20231520_20231773	chr13_20232058_20232458,chr13_20232477_20232877,chr13_20232885_20233285	chr13_20231721_20232052,chr13_20232052_20232894,chr13_20232894_20233254,chr13_20230958_20231721
CPHS001187072	predicted	chr13	20233719	20234219	FALSE	weakly-positioned	TSS｜Enhancer	chr13	20807858	20807858	NA	NA	chr13_20233847_20234322,chr13_20233255_20233807
CPHS001187073	predicted	chr13	20235469	20235969	FALSE	weakly-positioned	NA	chr13	20809608	20809608	NA	NA	chr13_20235956_20236492
CPHS001187074	observed	chr13	20238511	20239093	FALSE	weakly-positioned	Enhancer	chr13	20812650	20812650	chr13_20238600_20238780,chr13_20238869_20239074	chr13_20238753_20239153	chr13_20238957_20239222,chr13_20238451_20238944
CPHS001187075	observed	chr13	20239293	20240546	FALSE	weakly-positioned	Enhancer	chr13	20813432	20813432	chr13_20239860_20240060	chr13_20239333_20239733,chr13_20239766_20240166	chr13_20239318_20239594,chr13_20239594_20239877,chr13_20239877_20240183,chr13_20240183_20240603
CPHS001187076	observed	chr13	20241472	20242090	FALSE	weakly-positioned	Enhancer	chr13	20815611	20815611	chr13_20241602_20241780,chr13_20241720_20241860	chr13_20241605_20242005	chr13_20241561_20242109
CPHS001187077	predicted	chr13	20243341	20244091	FALSE	weakly-positioned	NA	chr13	20817480	20817480	NA	NA	NA
CPHS001187078	observed	chr13	20246814	20247191	FALSE	asymmetrically-positioned	Enhancer	chr13	20820953	20820953	chr13_20246520_20247100	chr13_20246747_20247147	chr13_20246765_20247134
CPHS001187079	observed	chr13	20247254	20247978	FALSE	weakly-positioned	Enhancer	chr13	20821393	20821393	chr13_20247600_20247828	chr13_20247374_20247774,chr13_20247950_20248350	chr13_20247879_20248420,chr13_20247235_20247879
CPHS001187080	observed	chr13	20247978	20249140	FALSE	weakly-positioned	Enhancer	chr13	20822117	20822117	chr13_20248040_20248220,chr13_20248540_20248635,chr13_20248840_20249000	chr13_20247950_20248350	chr13_20248420_20249108,chr13_20247879_20248420
CPHS001187081	predicted	chr13	20252641	20253141	FALSE	weakly-positioned	NA	chr13	20826780	20826780	NA	NA	NA
CPHS001187082	observed	chr13	20253589	20253910	FALSE	asymmetrically-positioned	NA	chr13	20827728	20827728	NA	NA	chr13_20253338_20253979
CPHS001187083	observed	chr13	20253937	20254421	FALSE	weakly-positioned	Enhancer	chr13	20828076	20828076	chr13_20254188_20254359	NA	chr13_20254038_20254524,chr13_20253338_20253979
CPHS001187084	predicted	chr13	20256172	20257172	FALSE	weakly-positioned	NA	chr13	20830311	20830311	NA	NA	chr13_20256727_20257164
CPHS001187085	observed	chr13	20257670	20258951	FALSE	weakly-positioned	Promoter｜Enhancer	chr13	20831809	20831809	chr13_20257880_20258080,chr13_20258320_20258540,chr13_20258469_20258700,chr13_20258680_20258863,chr13_20258740_20259194	chr13_20257767_20258167,chr13_20258393_20258793,chr13_20258898_20259298	chr13_20258209_20258851,chr13_20258851_20259238,chr13_20257602_20258087
CPHS001187086	observed	chr13	20258951	20259275	FALSE	asymmetrically-positioned	Promoter｜Enhancer	chr13	20833090	20833090	chr13_20259010_20259200,chr13_20258740_20259194	chr13_20258898_20259298	chr13_20258851_20259238
CPHS001187087	observed	chr13	20260497	20261079	FALSE	asymmetrically-positioned	NA	chr13	20834636	20834636	NA	NA	NA
CPHS001187088	predicted	chr13	20261080	20261580	FALSE	weakly-positioned	NA	chr13	20835219	20835219	chr13_20261134_20261284	NA	chr13_20261131_20261385,chr13_20261415_20261611
CPHS001187089	observed	chr13	20263353	20263942	FALSE	weakly-positioned	Promoter｜Enhancer	chr13	20837492	20837492	chr13_20263473_20263700,chr13_20263720_20263980	chr13_20263391_20263791	chr13_20263850_20264109,chr13_20263207_20263850
CPHS001187090	observed	chr13	20263942	20264949	FALSE	weakly-positioned	Promoter｜Enhancer	chr13	20838081	20838081	chr13_20264071_20264260,chr13_20264240_20264405,chr13_20264320_20264627,chr13_20263720_20263980	chr13_20264218_20264618	chr13_20264109_20264719,chr13_20264719_20264958,chr13_20263850_20264109
CPHS001187091	observed	chr13	20265245	20265450	FALSE	well-positioned	Promoter|Enhancer	chr13	20839384	20839384	chr13_20265227_20265482	NA	chr13_20265334_20265566,chr13_20265088_20265330
CPHS001187092	observed	chr13	20266498	20266966	FALSE	weakly-positioned	Promoter|Enhancer	chr13	20840637	20840637	chr13_20266780_20266940	NA	chr13_20266482_20267117
CPHS001187093	observed	chr13	20268890	20269528	FALSE	weakly-positioned	Enhancer	chr13	20843029	20843029	chr13_20268960_20269120,chr13_20269313_20269440	NA	chr13_20268855_20269171
CPHS001187094	observed	chr13	20270126	20270821	FALSE	weakly-positioned	Enhancer	chr13	20844265	20844265	chr13_20270200_20270364,chr13_20270600_20270776	chr13_20270101_20270501	chr13_20270478_20271139,chr13_20269991_20270478
CPHS001187095	observed	chr13	20271381	20271591	FALSE	well-positioned	Enhancer	chr13	20845520	20845520	chr13_20271543_20271640	NA	chr13_20271338_20271746
CPHS001187096	observed	chr13	20272579	20273093	FALSE	weakly-positioned	Promoter｜Enhancer	chr13	20846718	20846718	chr13_20272680_20272873,chr13_20272880_20273080	chr13_20272544_20272944	chr13_20272853_20273231,chr13_20272475_20272833
CPHS001187097	observed	chr13	20273093	20273709	FALSE	weakly-positioned	Promoter｜Enhancer	chr13	20847232	20847232	NA	NA	chr13_20273231_20273758,chr13_20272853_20273231
CPHS001187098	observed	chr13	20274278	20274836	FALSE	weakly-positioned	Enhancer	chr13	20848417	20848417	chr13_20274560_20274759	chr13_20274473_20274873	chr13_20274074_20274927
CPHS001187099	observed	chr13	20276720	20277269	FALSE	weakly-positioned	Enhancer	chr13	20850859	20850859	chr13_20277060_20277260	chr13_20276910_20277310	chr13_20277039_20277322
CPHS001187100	predicted	chr13	20279270	20279770	FALSE	weakly-positioned	Enhancer	chr13	20853409	20853409	chr13_20279200_20279660	NA	chr13_20279355_20279862,chr13_20278582_20279271
CPHS001187101	observed	chr13	20279946	20280150	FALSE	well-positioned	Enhancer	chr13	20854085	20854085	chr13_20279960_20280160	chr13_20280142_20280542	chr13_20279876_20280195
CPHS001187102	observed	chr13	20282182	20283208	FALSE	weakly-positioned	Promoter	chr13	20856321	20856321	NA	chr13_20282670_20283070	chr13_20282783_20283069,chr13_20283069_20283618,chr13_20282034_20282741
CPHS001187103	predicted	chr13	20285459	20286209	FALSE	weakly-positioned	Promoter	chr13	20859598	20859598	NA	NA	chr13_20285477_20286237,chr13_20285182_20285463
CPHS001187104	observed	chr13	20287850	20288740	FALSE	weakly-positioned	Enhancer	chr13	20861989	20861989	chr13_20288073_20288223,chr13_20288640_20288873	NA	chr13_20288006_20288347,chr13_20288630_20289330
CPHS001187105	observed	chr13	20288740	20289301	FALSE	weakly-positioned	Enhancer	chr13	20862879	20862879	chr13_20288640_20288873	NA	chr13_20288630_20289330
CPHS001187106	predicted	chr13	20290302	20290802	FALSE	weakly-positioned	Enhancer	chr13	20864441	20864441	chr13_20290520_20290880	NA	chr13_20290422_20290915
CPHS001187107	observed	chr13	20290921	20291419	FALSE	asymmetrically-positioned	Enhancer	chr13	20865060	20865060	chr13_20291167_20291340	chr13_20291046_20291446	chr13_20290915_20291617
CPHS001187108	predicted	chr13	20291670	20292170	FALSE	weakly-positioned	Enhancer	chr13	20865809	20865809	chr13_20291740_20292000,chr13_20291980_20292216	NA	chr13_20291632_20292191
CPHS001187109	observed	chr13	20292340	20292552	FALSE	well-positioned	Promoter|Enhancer	chr13	20866479	20866479	NA	NA	chr13_20292427_20293056
CPHS001187110	observed	chr13	20293769	20294234	FALSE	asymmetrically-positioned	Enhancer	chr13	20867908	20867908	chr13_20293580_20293780	NA	chr13_20293830_20294324,chr13_20293453_20293830
CPHS001187111	observed	chr13	20294335	20294973	FALSE	weakly-positioned	CTCF	chr13	20868474	20868474	chr13_20294617_20294780,chr13_20294684_20295022	NA	chr13_20294402_20295125
CPHS001187112	predicted	chr13	20295974	20296474	FALSE	weakly-positioned	Promoter	chr13	20870113	20870113	chr13_20296109_20296215	NA	chr13_20296410_20296800,chr13_20295941_20296410
CPHS001187113	observed	chr13	20297066	20297493	FALSE	asymmetrically-positioned	Enhancer	chr13	20871205	20871205	chr13_20297282_20297469	chr13_20297167_20297567	chr13_20297159_20297621
CPHS001187114	predicted	chr13	20297744	20298244	FALSE	weakly-positioned	Enhancer	chr13	20871883	20871883	NA	NA	chr13_20297822_20298100
CPHS001187115	observed	chr13	20298283	20298554	FALSE	well-positioned	Promoter|Enhancer	chr13	20872422	20872422	chr13_20298409_20298615	NA	chr13_20298317_20298931
CPHS001187116	observed	chr13	20298810	20299459	FALSE	weakly-positioned	CTCF	chr13	20872949	20872949	chr13_20298840_20299080,chr13_20299180_20299380	chr13_20298706_20299106	chr13_20299051_20299522,chr13_20298317_20298931
CPHS001187117	predicted	chr13	20299960	20300460	FALSE	weakly-positioned	NA	chr13	20874099	20874099	NA	NA	chr13_20300037_20300564
CPHS001187118	observed	chr13	20301055	20302610	FALSE	weakly-positioned	Promoter	chr13	20875194	20875194	chr13_20301164_20301360,chr13_20301320_20301444,chr13_20301439_20301700,chr13_20301620_20301831,chr13_20301820_20302040,chr13_20302047_20302260,chr13_20302200_20302483	chr13_20301345_20301745,chr13_20302004_20302404	chr13_20301241_20301689,chr13_20301689_20302267,chr13_20302267_20302700,chr13_20300888_20301241
CPHS001187119	observed	chr13	20303649	20304195	FALSE	asymmetrically-positioned	Promoter｜Enhancer	chr13	20877788	20877788	chr13_20303740_20303960	chr13_20303645_20304045	chr13_20303454_20304224
CPHS001187120	observed	chr13	20305249	20305495	FALSE	well-positioned	CTCF	chr13	20879388	20879388	NA	NA	NA
CPHS001187121	observed	chr13	20305604	20305940	FALSE	asymmetrically-positioned	CTCF	chr13	20879743	20879743	chr13_20305699_20305909	NA	chr13_20305645_20306049
CPHS001187122	predicted	chr13	20305941	20306441	FALSE	weakly-positioned	CTCF	chr13	20880080	20880080	NA	NA	chr13_20306049_20306398,chr13_20305645_20306049
CPHS001187123	predicted	chr13	20307441	20307941	FALSE	weakly-positioned	Promoter	chr13	20881580	20881580	NA	chr13_20307454_20307854	chr13_20307299_20308003
CPHS001187124	observed	chr13	20311482	20312133	FALSE	weakly-positioned	Enhancer	chr13	20885621	20885621	chr13_20311680_20311863	chr13_20311581_20311981	chr13_20311298_20311933
CPHS001187125	predicted	chr13	20312134	20312634	FALSE	weakly-positioned	NA	chr13	20886273	20886273	NA	NA	NA
CPHS001187126	observed	chr13	20313622	20314212	FALSE	weakly-positioned	NA	chr13	20887761	20887761	NA	NA	chr13_20314067_20314293,chr13_20313349_20314002
CPHS001187127	predicted	chr13	20314463	20315213	FALSE	weakly-positioned	NA	chr13	20888602	20888602	NA	NA	chr13_20314677_20314975
CPHS001187128	observed	chr13	20315277	20315467	FALSE	well-positioned	NA	chr13	20889416	20889416	NA	NA	chr13_20315297_20315610
CPHS001187129	observed	chr13	20318484	20319217	FALSE	weakly-positioned	NA	chr13	20892623	20892623	chr13_20318620_20318798	NA	chr13_20318628_20318955,chr13_20319007_20319290,chr13_20318333_20318628
CPHS001187130	observed	chr13	20320733	20321361	FALSE	weakly-positioned	Enhancer	chr13	20894872	20894872	chr13_20320895_20320974,chr13_20321046_20321247	chr13_20320907_20321307	chr13_20320877_20321361,chr13_20320651_20320877
CPHS001187131	predicted	chr13	20321612	20322112	FALSE	weakly-positioned	Enhancer	chr13	20895751	20895751	NA	NA	chr13_20321607_20321809
CPHS001187132	observed	chr13	20326416	20327193	FALSE	weakly-positioned	NA	chr13	20900555	20900555	chr13_20326980_20327050,chr13_20326400_20326479	chr13_20326798_20327198	chr13_20326483_20327312
CPHS001187133	observed	chr13	20327405	20327950	FALSE	weakly-positioned	NA	chr13	20901544	20901544	chr13_20327572_20327719	chr13_20327443_20327843	chr13_20327501_20328014
CPHS001187134	observed	chr13	20331545	20331762	FALSE	well-positioned	CTCF｜Promoter｜Enhancer	chr13	20905684	20905684	chr13_20331559_20331700,chr13_20331641_20331780	NA	chr13_20331451_20331789
CPHS001187135	observed	chr13	20331939	20333169	FALSE	asymmetrically-positioned	Promoter｜Enhancer	chr13	20906078	20906078	chr13_20332393_20332571,chr13_20332640_20332720,chr13_20332821_20333005,chr13_20331880_20332277	chr13_20332317_20332717,chr13_20332717_20333117	chr13_20332312_20332866,chr13_20332866_20333213,chr13_20331789_20332312
CPHS001187136	observed	chr13	20333169	20333874	FALSE	weakly-positioned	Promoter｜Enhancer	chr13	20907308	20907308	chr13_20333381_20333540,chr13_20333500_20333731	chr13_20333374_20333774	chr13_20333224_20333842,chr13_20333844_20334326,chr13_20332866_20333213
CPHS001187137	observed	chr13	20333874	20334725	FALSE	weakly-positioned	Enhancer	chr13	20908013	20908013	chr13_20334680_20334780	NA	chr13_20334326_20334725,chr13_20333844_20334326
CPHS001187138	observed	chr13	20334953	20335199	FALSE	well-positioned	NA	chr13	20909092	20909092	NA	NA	NA
CPHS001187139	predicted	chr13	20335950	20336450	FALSE	asymmetrically-positioned	Promoter|Enhancer	chr13	20910089	20910089	chr13_20336140_20336360,chr13_20335940_20336120	NA	chr13_20335867_20336392
CPHS001187140	observed	chr13	20337874	20338533	FALSE	weakly-positioned	Promoter｜Enhancer	chr13	20912013	20912013	chr13_20338011_20338202,chr13_20338240_20338480	chr13_20337907_20338307	chr13_20337843_20338463
CPHS001187141	observed	chr13	20338958	20340117	FALSE	weakly-positioned	Promoter｜Enhancer	chr13	20913097	20913097	chr13_20339219_20339404,chr13_20339280_20340124,chr13_20339480_20339780	chr13_20339168_20339568	chr13_20339020_20339608,chr13_20339608_20339626,chr13_20339626_20339967
CPHS001187142	observed	chr13	20340117	20341419	FALSE	weakly-positioned	Promoter｜Enhancer	chr13	20914256	20914256	chr13_20340180_20340500,chr13_20340540_20340728,chr13_20340732_20341160,chr13_20339280_20340124	chr13_20340130_20340530,chr13_20340629_20341029	chr13_20340228_20340508,chr13_20340508_20341303
CPHS001187143	observed	chr13	20342041	20342793	FALSE	asymmetrically-positioned	Enhancer	chr13	20916180	20916180	chr13_20342260_20342437,chr13_20342560_20342748,chr13_20342040_20342220	NA	chr13_20342356_20342800,chr13_20341750_20342356
CPHS001187144	observed	chr13	20344695	20345465	FALSE	weakly-positioned	Enhancer	chr13	20918834	20918834	chr13_20344920_20345110,chr13_20345100_20345440,chr13_20344400_20344700	chr13_20344832_20345232	chr13_20344878_20345178,chr13_20345178_20345579
CPHS001187145	observed	chr13	20348831	20350736	FALSE	weakly-positioned	Promoter｜Enhancer	chr13	20922970	20922970	chr13_20349900_20350097,chr13_20350060_20350260,chr13_20350480_20350680	chr13_20349817_20350217	chr13_20349676_20350005,chr13_20350005_20350301,chr13_20350354_20351196,chr13_20348600_20349611
CPHS001187146	observed	chr13	20350736	20351651	FALSE	weakly-positioned	Promoter｜Enhancer	chr13	20924875	20924875	chr13_20350900_20351118,chr13_20351340_20351554,chr13_20351600_20351740	chr13_20350788_20351188,chr13_20351245_20351645,chr13_20351648_20352048	chr13_20351196_20351713,chr13_20350354_20351196
CPHS001187147	observed	chr13	20351651	20352266	FALSE	weakly-positioned	Promoter｜Enhancer	chr13	20925790	20925790	chr13_20351697_20351920,chr13_20352080_20352220,chr13_20351600_20351740	chr13_20351648_20352048	chr13_20351713_20352402,chr13_20351196_20351713
CPHS001187148	observed	chr13	20352422	20352668	FALSE	well-positioned	Enhancer	chr13	20926561	20926561	NA	chr13_20352324_20352724	chr13_20352461_20352861
CPHS001187149	observed	chr13	20354052	20354383	FALSE	weakly-positioned	CTCF｜Enhancer	chr13	20928191	20928191	chr13_20354100_20354261	chr13_20353992_20354392	chr13_20353936_20354435
CPHS001187150	observed	chr13	20354982	20355175	FALSE	well-positioned	Enhancer	chr13	20929121	20929121	chr13_20354680_20355080,chr13_20354900_20355156	chr13_20354602_20355002	chr13_20354817_20355358
CPHS001187151	observed	chr13	20356259	20357014	FALSE	weakly-positioned	Promoter|Enhancer	chr13	20930398	20930398	chr13_20356560_20356740	chr13_20356461_20356861	chr13_20356317_20356856
CPHS001187152	predicted	chr13	20357015	20357515	FALSE	weakly-positioned	Promoter|Enhancer	chr13	20931154	20931154	chr13_20357240_20357420	NA	chr13_20357094_20357608
CPHS001187153	observed	chr13	20357704	20358271	FALSE	weakly-positioned	Enhancer	chr13	20931843	20931843	chr13_20357820_20358040,chr13_20358154_20358278,chr13_20358263_20358419	NA	chr13_20357679_20358308
CPHS001187154	observed	chr13	20359119	20359894	FALSE	weakly-positioned	Enhancer	chr13	20933258	20933258	chr13_20359340_20359562,chr13_20359760_20359975,chr13_20359095_20359168	chr13_20359317_20359717	chr13_20359151_20359928
CPHS001187155	observed	chr13	20359894	20360636	FALSE	weakly-positioned	Promoter｜Enhancer	chr13	20934033	20934033	chr13_20359910_20360155,chr13_20359926_20360011,chr13_20360118_20360380,chr13_20359760_20359975	chr13_20360185_20360585	chr13_20359928_20360818,chr13_20359151_20359928
CPHS001187156	observed	chr13	20360636	20361697	FALSE	weakly-positioned	Promoter｜Enhancer	chr13	20934775	20934775	chr13_20360663_20360912,chr13_20360847_20361016,chr13_20360960_20361130,chr13_20361097_20361300,chr13_20361420_20361595	chr13_20360984_20361384	chr13_20360818_20361260,chr13_20361260_20361857,chr13_20359928_20360818
CPHS001187157	observed	chr13	20361743	20362476	FALSE	weakly-positioned	Enhancer	chr13	20935882	20935882	chr13_20362060_20362320	NA	chr13_20361901_20362541,chr13_20361260_20361857
CPHS001187158	observed	chr13	20362476	20362845	FALSE	weakly-positioned	Promoter｜Enhancer	chr13	20936615	20936615	chr13_20362492_20362705	chr13_20362599_20362999	chr13_20362543_20363099,chr13_20361901_20362541
CPHS001187159	observed	chr13	20362845	20363606	FALSE	weakly-positioned	Promoter｜Enhancer	chr13	20936984	20936984	chr13_20363283_20363500	chr13_20363131_20363531,chr13_20362599_20362999	chr13_20363099_20363586,chr13_20363586_20364223,chr13_20362543_20363099
CPHS001187160	observed	chr13	20363606	20364220	FALSE	weakly-positioned	CTCF｜Promoter｜Enhancer	chr13	20937745	20937745	chr13_20363700_20363920	chr13_20363681_20364081,chr13_20364199_20364599	chr13_20363586_20364223
CPHS001187161	observed	chr13	20364220	20365173	FALSE	weakly-positioned	CTCF｜Promoter｜Enhancer	chr13	20938359	20938359	NA	chr13_20364199_20364599	chr13_20364235_20364824,chr13_20363586_20364223
CPHS001187162	observed	chr13	20365441	20365629	FALSE	well-positioned	NA	chr13	20939580	20939580	NA	NA	NA
CPHS001187163	predicted	chr13	20365630	20366130	FALSE	weakly-positioned	NA	chr13	20939769	20939769	NA	NA	chr13_20365902_20366153
CPHS001187164	predicted	chr13	20367380	20367880	FALSE	asymmetrically-positioned	NA	chr13	20941519	20941519	chr13_20367544_20367689	NA	NA
CPHS001187165	observed	chr13	20369784	20370619	FALSE	weakly-positioned	Promoter｜Enhancer	chr13	20943923	20943923	chr13_20369920_20370158,chr13_20370100_20370360	chr13_20370080_20370480,chr13_20370540_20370940	chr13_20370509_20370858,chr13_20369485_20370509
CPHS001187166	observed	chr13	20370619	20370900	FALSE	well-positioned	Promoter｜Enhancer	chr13	20944758	20944758	chr13_20370620_20370960	chr13_20370540_20370940	chr13_20370858_20371689,chr13_20370509_20370858
CPHS001187167	observed	chr13	20370900	20371548	FALSE	weakly-positioned	Promoter｜Enhancer	chr13	20945039	20945039	chr13_20371100_20371340,chr13_20370620_20370960	chr13_20371077_20371477,chr13_20370540_20370940	chr13_20370858_20371689
CPHS001187168	observed	chr13	20372493	20372702	FALSE	well-positioned	Enhancer	chr13	20946632	20946632	NA	NA	chr13_20372621_20372946
CPHS001187169	observed	chr13	20373040	20373385	FALSE	asymmetrically-positioned	Enhancer	chr13	20947179	20947179	chr13_20373130_20373400,chr13_20372986_20373220	chr13_20373011_20373411	chr13_20372946_20373447
CPHS001187170	observed	chr13	20375868	20376108	FALSE	well-positioned	NA	chr13	20950007	20950007	chr13_20375820_20375886	NA	chr13_20375812_20376100
CPHS001187171	observed	chr13	20377846	20379159	FALSE	weakly-positioned	CTCF｜Enhancer	chr13	20951985	20951985	chr13_20377860_20378060,chr13_20378060_20378440,chr13_20378299_20378600,chr13_20378577_20378779,chr13_20378820_20378989,chr13_20378855_20379000,chr13_20379000_20379200	chr13_20378271_20378671,chr13_20378687_20379087	chr13_20378213_20378671,chr13_20378671_20379255,chr13_20377841_20378213
CPHS001187172	observed	chr13	20379480	20379938	FALSE	weakly-positioned	Enhancer	chr13	20953619	20953619	chr13_20379680_20379780	NA	chr13_20379477_20379798
CPHS001187173	observed	chr13	20383079	20383652	FALSE	weakly-positioned	Enhancer	chr13	20957218	20957218	chr13_20383160_20383358,chr13_20383454_20383510	chr13_20383064_20383464	chr13_20383452_20383810,chr13_20382948_20383430
CPHS001187174	observed	chr13	20385273	20385578	FALSE	asymmetrically-positioned	Enhancer	chr13	20959412	20959412	NA	NA	chr13_20385505_20386151,chr13_20385022_20385336
CPHS001187175	predicted	chr13	20386079	20386579	FALSE	weakly-positioned	Enhancer	chr13	20960218	20960218	chr13_20386357_20386400	NA	chr13_20386151_20386493,chr13_20385505_20386151
CPHS001187176	observed	chr13	20387043	20388104	FALSE	weakly-positioned	Promoter｜Enhancer	chr13	20961182	20961182	chr13_20387440_20387627,chr13_20387600_20387700,chr13_20387771_20387980	chr13_20387373_20387773	chr13_20387041_20388106
CPHS001187177	observed	chr13	20388104	20388791	FALSE	asymmetrically-positioned	Promoter｜Enhancer	chr13	20962243	20962243	chr13_20388299_20388500,chr13_20388713_20388826	chr13_20388136_20388536	chr13_20388106_20388471,chr13_20388471_20388806,chr13_20387041_20388106
CPHS001187178	observed	chr13	20390104	20391113	FALSE	weakly-positioned	Enhancer	chr13	20964243	20964243	chr13_20390560_20390860,chr13_20390923_20391099,chr13_20390015_20390216	chr13_20390529_20390929	chr13_20390367_20390901,chr13_20390901_20391254,chr13_20389889_20390361
CPHS001187179	predicted	chr13	20391114	20391410	FALSE	asymmetrically-positioned	Promoter|Enhancer	chr13	20965253	20965253	NA	NA	chr13_20391365_20392063,chr13_20390901_20391254
CPHS001187180	observed	chr13	20391411	20392690	FALSE	weakly-positioned	CTCF｜Promoter	chr13	20965550	20965550	chr13_20391440_20391600,chr13_20391600_20391820,chr13_20391741_20391915,chr13_20392009_20392177,chr13_20392062_20392233,chr13_20392180_20392577,chr13_20392560_20392727	chr13_20391480_20391880,chr13_20392009_20392409	chr13_20392063_20392422,chr13_20392422_20393303,chr13_20391365_20392063
CPHS001187181	predicted	chr13	20393191	20394191	FALSE	weakly-positioned	Promoter	chr13	20967330	20967330	chr13_20393650_20393752,chr13_20394020_20395000,chr13_20393040_20393660	NA	chr13_20393303_20393933,chr13_20393933_20394502,chr13_20392422_20393303
CPHS001187182	observed	chr13	20394394	20395178	FALSE	weakly-positioned	Promoter|Enhancer	chr13	20968533	20968533	chr13_20394614_20394831,chr13_20395080_20395280,chr13_20394020_20395000	chr13_20394510_20394910	chr13_20394502_20394934,chr13_20394934_20395183,chr13_20393933_20394502
CPHS001187183	observed	chr13	20395178	20395950	FALSE	weakly-positioned	Promoter|Enhancer	chr13	20969317	20969317	chr13_20395460_20395660,chr13_20395620_20395807,chr13_20395080_20395280	chr13_20395489_20395889	chr13_20395296_20395422,chr13_20395424_20396079,chr13_20394934_20395183
CPHS001187184	observed	chr13	20395950	20396410	FALSE	weakly-positioned	Promoter|Enhancer	chr13	20970089	20970089	chr13_20396103_20396284	chr13_20395986_20396386	chr13_20396100_20396334,chr13_20395424_20396079
CPHS001187185	predicted	chr13	20396411	20397411	FALSE	weakly-positioned	NA	chr13	20970550	20970550	NA	NA	chr13_20396607_20397352
CPHS001187186	observed	chr13	20398406	20398839	FALSE	weakly-positioned	Enhancer	chr13	20972545	20972545	chr13_20398552_20398739	chr13_20398461_20398861	chr13_20398487_20398866,chr13_20398036_20398487
CPHS001187187	predicted	chr13	20399590	20400340	FALSE	weakly-positioned	Enhancer	chr13	20973729	20973729	NA	NA	chr13_20399808_20400373,chr13_20399483_20399760
CPHS001187188	observed	chr13	20400488	20401375	FALSE	weakly-positioned	Enhancer	chr13	20974627	20974627	chr13_20400681_20400769,chr13_20400860_20401075	chr13_20400819_20401219	chr13_20400688_20401324,chr13_20401324_20401831
CPHS001187189	predicted	chr13	20401376	20401548	FALSE	well-positioned	Enhancer	chr13	20975515	20975515	NA	chr13_20401470_20401870	chr13_20401324_20401831
CPHS001187190	observed	chr13	20401549	20401997	FALSE	weakly-positioned	Promoter｜Enhancer	chr13	20975688	20975688	chr13_20401620_20401761,chr13_20401880_20402100	chr13_20401470_20401870	chr13_20401831_20402866,chr13_20401324_20401831
CPHS001187191	observed	chr13	20401997	20402340	FALSE	weakly-positioned	Promoter｜Enhancer	chr13	20976136	20976136	chr13_20402080_20402820,chr13_20402215_20402427,chr13_20401880_20402100	chr13_20402075_20402475	chr13_20401831_20402866
CPHS001187192	observed	chr13	20402340	20403088	FALSE	weakly-positioned	Enhancer	chr13	20976479	20976479	chr13_20402340_20402540,chr13_20402460_20402866,chr13_20403000_20403175,chr13_20402080_20402820,chr13_20402215_20402427	chr13_20402075_20402475	chr13_20402866_20403415,chr13_20401831_20402866
CPHS001187193	predicted	chr13	20403839	20404339	FALSE	weakly-positioned	TES｜Enhancer	chr13	20977978	20977978	chr13_20403906_20404280,chr13_20403828_20403890	NA	chr13_20404218_20404713,chr13_20403732_20404146
CPHS001187194	observed	chr13	20405457	20406245	FALSE	weakly-positioned	TES｜Promoter｜Enhancer	chr13	20979596	20979596	chr13_20405820_20406040,chr13_20405420_20405680	chr13_20405677_20406077	chr13_20405428_20406426
CPHS001187195	observed	chr13	20407791	20408641	FALSE	weakly-positioned	Enhancer	chr13	20981930	20981930	chr13_20407820_20408075,chr13_20408140_20408520,chr13_20408340_20408520,chr13_20408560_20408700	chr13_20408273_20408673,chr13_20407722_20408122	chr13_20408050_20408677,chr13_20407572_20408050
CPHS001187196	observed	chr13	20411265	20411504	FALSE	well-positioned	Promoter｜Enhancer	chr13	20985404	20985404	chr13_20411180_20411390	NA	chr13_20411102_20411616
CPHS001187197	observed	chr13	20411587	20412586	FALSE	weakly-positioned	Promoter｜Enhancer	chr13	20985726	20985726	chr13_20411728_20411881,chr13_20412020_20412236	chr13_20411944_20412344	chr13_20411616_20412523,chr13_20412542_20413602,chr13_20411102_20411616
CPHS001187198	observed	chr13	20412679	20413579	FALSE	weakly-positioned	TES｜Promoter｜Enhancer	chr13	20986818	20986818	chr13_20412680_20412940,chr13_20412920_20413327	chr13_20412866_20413266	chr13_20412542_20413602
CPHS001187199	observed	chr13	20414257	20415889	FALSE	weakly-positioned	Promoter｜Enhancer	chr13	20988396	20988396	chr13_20414350_20414640,chr13_20414700_20415120,chr13_20415389_20415540,chr13_20415532_20415615,chr13_20415580_20415860,chr13_20415740_20416000	chr13_20414777_20415177,chr13_20415315_20415715,chr13_20415828_20416228	chr13_20414764_20415299,chr13_20415299_20415755,chr13_20415755_20416283,chr13_20414180_20414764
CPHS001187200	observed	chr13	20415889	20416621	FALSE	weakly-positioned	Promoter｜Enhancer	chr13	20990028	20990028	chr13_20415949_20416180,chr13_20416440_20416636,chr13_20415740_20416000	chr13_20416312_20416712,chr13_20415828_20416228	chr13_20416283_20416606,chr13_20415755_20416283
CPHS001187201	observed	chr13	20419419	20421510	FALSE	weakly-positioned	Promoter｜Enhancer	chr13	20993558	20993558	chr13_20419640_20419940,chr13_20419820_20420100,chr13_20419960_20420222,chr13_20420398_20420474,chr13_20420492_20420585,chr13_20420560_20420720,chr13_20420841_20420980,chr13_20421071_20421240,chr13_20421220_20421321	chr13_20419891_20420291,chr13_20420829_20421229	chr13_20419511_20419957,chr13_20419957_20420727,chr13_20420977_20421341,chr13_20421341_20421729
CPHS001187202	observed	chr13	20422257	20422885	FALSE	weakly-positioned	Enhancer	chr13	20996396	20996396	NA	NA	chr13_20422429_20422970
CPHS001187203	observed	chr13	20423618	20423885	FALSE	well-positioned	Promoter｜Enhancer	chr13	20997757	20997757	chr13_20423640_20423799	NA	chr13_20423521_20423844
CPHS001187204	observed	chr13	20424209	20425509	FALSE	weakly-positioned	Promoter｜Enhancer	chr13	20998348	20998348	chr13_20424460_20424709,chr13_20424989_20425220,chr13_20425080_20425360,chr13_20424140_20424360	chr13_20424888_20425288	chr13_20424869_20425582,chr13_20424163_20424869
CPHS001187205	observed	chr13	20425509	20426344	FALSE	asymmetrically-positioned	Promoter｜Enhancer	chr13	20999648	20999648	chr13_20425773_20426000,chr13_20426000_20426184	chr13_20425868_20426268	chr13_20425647_20426371,chr13_20424869_20425582
CPHS001187206	observed	chr13	20426344	20426730	FALSE	weakly-positioned	TES｜Promoter｜Enhancer	chr13	21000483	21000483	chr13_20426460_20426621	NA	chr13_20426371_20427065,chr13_20425647_20426371
CPHS001187207	observed	chr13	20426730	20427152	FALSE	weakly-positioned	CTCF｜TES｜Promoter｜Enhancer	chr13	21000869	21000869	chr13_20426820_20427023,chr13_20427000_20427260,chr13_20427140_20427360	chr13_20426738_20427138	chr13_20427065_20427583,chr13_20426371_20427065
CPHS001187208	observed	chr13	20427152	20427300	FALSE	well-positioned	CTCF｜TES｜Promoter｜Enhancer	chr13	21001291	21001291	chr13_20427000_20427260,chr13_20427140_20427360	chr13_20427276_20427676	chr13_20427065_20427583
CPHS001187209	observed	chr13	20427300	20427661	FALSE	asymmetrically-positioned	CTCF｜Promoter｜Enhancer	chr13	21001439	21001439	chr13_20427317_20427466,chr13_20427140_20427360	chr13_20427276_20427676	chr13_20427608_20428088,chr13_20427065_20427583
CPHS001187210	observed	chr13	20428679	20430238	FALSE	weakly-positioned	Promoter｜Enhancer	chr13	21002818	21002818	chr13_20428999_20429180,chr13_20429289_20429480,chr13_20429635_20429836	chr13_20428998_20429398,chr13_20429702_20430102	chr13_20429057_20429646,chr13_20429646_20430145,chr13_20430164_20430737,chr13_20428606_20428894
CPHS001187211	observed	chr13	20430238	20430659	FALSE	weakly-positioned	Promoter｜Enhancer	chr13	21004377	21004377	chr13_20430360_20430600	chr13_20430274_20430674	chr13_20430164_20430737
CPHS001187212	observed	chr13	20430924	20431663	FALSE	weakly-positioned	Enhancer	chr13	21005063	21005063	chr13_20431138_20431361,chr13_20431520_20431980	chr13_20431061_20431461	chr13_20431574_20431665,chr13_20430806_20431572
CPHS001187213	observed	chr13	20431755	20432442	FALSE	weakly-positioned	TSS｜Enhancer	chr13	21005894	21005894	chr13_20431960_20432132,chr13_20431520_20431980	chr13_20431913_20432313	chr13_20432022_20432341,chr13_20431694_20431997
CPHS001187214	predicted	chr13	20433693	20434443	FALSE	weakly-positioned	TSS	chr13	21007832	21007832	NA	NA	NA
CPHS001187215	observed	chr13	20435314	20436855	FALSE	weakly-positioned	TSS｜Enhancer	chr13	21009453	21009453	chr13_20435660_20435925,chr13_20436622_20436820	chr13_20435562_20435962,chr13_20436167_20436567,chr13_20436587_20436987	chr13_20435519_20436499,chr13_20436518_20436781,chr13_20435149_20435519
CPHS001187216	observed	chr13	20438180	20439128	FALSE	weakly-positioned	TSS｜Enhancer	chr13	21012319	21012319	chr13_20438271_20438444,chr13_20438880_20439100	chr13_20438772_20439172	chr13_20438228_20438807,chr13_20439021_20439180
CPHS001187217	observed	chr13	20439210	20440655	FALSE	weakly-positioned	TSS｜Enhancer	chr13	21013349	21013349	chr13_20439294_20439590,chr13_20439400_20439720,chr13_20440347_20440483,chr13_20440420_20440680	chr13_20439426_20439826,chr13_20440260_20440660	chr13_20439686_20440020,chr13_20440181_20440770,chr13_20439180_20439668
CPHS001187218	observed	chr13	20440856	20441660	FALSE	weakly-positioned	TSS｜Enhancer	chr13	21014995	21014995	chr13_20441160_20441360	chr13_20441020_20441420	chr13_20441372_20441582,chr13_20441582_20441793,chr13_20440788_20441372
CPHS001187219	observed	chr13	20441751	20442762	FALSE	weakly-positioned	TSS｜Enhancer	chr13	21015890	21015890	chr13_20441980_20442162,chr13_20442200_20442413,chr13_20442440_20442631,chr13_20442740_20443020	chr13_20441910_20442310,chr13_20442401_20442801	chr13_20441793_20442352,chr13_20442354_20442752,chr13_20442752_20443404,chr13_20441582_20441793
CPHS001187220	observed	chr13	20442762	20443535	FALSE	asymmetrically-positioned	Promoter｜Enhancer	chr13	21016901	21016901	chr13_20442880_20443170,chr13_20443100_20443280,chr13_20442740_20443020	chr13_20442958_20443358,chr13_20442401_20442801	chr13_20442752_20443404
CPHS001187221	observed	chr13	20446088	20446857	FALSE	weakly-positioned	Enhancer	chr13	21020227	21020227	chr13_20446520_20446740	chr13_20446376_20446776	chr13_20446471_20446873
CPHS001187222	observed	chr13	20446866	20447315	FALSE	asymmetrically-positioned	Promoter｜Enhancer	chr13	21021005	21021005	chr13_20447000_20447181	chr13_20446894_20447294	chr13_20446874_20447264,chr13_20446471_20446873
CPHS001187223	observed	chr13	20447315	20447798	FALSE	asymmetrically-positioned	Promoter｜Enhancer	chr13	21021454	21021454	NA	NA	NA
CPHS001187224	observed	chr13	20451414	20452162	FALSE	weakly-positioned	Enhancer	chr13	21025553	21025553	chr13_20451499_20451700	chr13_20451415_20451815,chr13_20451840_20452240	chr13_20451811_20452251,chr13_20451380_20451739
CPHS001187225	observed	chr13	20453045	20453213	FALSE	well-positioned	NA	chr13	21027184	21027184	NA	chr13_20452923_20453323	chr13_20453206_20453574,chr13_20452969_20453198
CPHS001187226	observed	chr13	20456128	20457421	FALSE	weakly-positioned	Enhancer	chr13	21030267	21030267	NA	chr13_20456812_20457212,chr13_20456088_20456488	chr13_20456466_20457250
CPHS001187227	observed	chr13	20457421	20458408	FALSE	weakly-positioned	Enhancer	chr13	21031560	21031560	chr13_20457463_20457535,chr13_20457760_20457960,chr13_20457920_20458158	chr13_20457698_20458098	chr13_20457497_20458316
CPHS001187228	observed	chr13	20460862	20461129	FALSE	well-positioned	CTCF｜Promoter｜Enhancer	chr13	21035001	21035001	chr13_20460886_20461055	chr13_20460774_20461174	chr13_20460745_20461206
CPHS001187229	predicted	chr13	20461130	20461288	FALSE	well-positioned	CTCF｜Promoter｜Enhancer	chr13	21035269	21035269	chr13_20461160_20461360	chr13_20460774_20461174	chr13_20461206_20461450,chr13_20460745_20461206
CPHS001187230	observed	chr13	20461289	20462858	FALSE	weakly-positioned	CTCF｜Promoter｜Enhancer	chr13	21035428	21035428	chr13_20461561_20461744,chr13_20461740_20461800,chr13_20461840_20462205,chr13_20462340_20462525,chr13_20462620_20462800,chr13_20462820_20463180,chr13_20461160_20461360	chr13_20461548_20461948,chr13_20461987_20462387	chr13_20461450_20462181,chr13_20462181_20462961,chr13_20461206_20461450
CPHS001187231	observed	chr13	20462992	20463228	FALSE	well-positioned	CTCF｜Enhancer	chr13	21037131	21037131	chr13_20463073_20463656,chr13_20462820_20463180	chr13_20462909_20463309	chr13_20462961_20463233
CPHS001187232	observed	chr13	20465053	20466869	FALSE	weakly-positioned	Promoter｜Enhancer	chr13	21039192	21039192	chr13_20465104_20465359,chr13_20465584_20465780,chr13_20466540_20466720	chr13_20465404_20465804,chr13_20465817_20466217	chr13_20465076_20466066,chr13_20466083_20466349,chr13_20466389_20466946
CPHS001187233	observed	chr13	20467180	20467639	FALSE	weakly-positioned	Enhancer	chr13	21041319	21041319	chr13_20467385_20467620	NA	chr13_20467335_20467631
CPHS001187234	observed	chr13	20468836	20469088	FALSE	asymmetrically-positioned	Promoter|Enhancer	chr13	21042975	21042975	chr13_20468860_20469040	chr13_20468749_20469149	NA
CPHS001187235	observed	chr13	20470214	20470453	FALSE	well-positioned	Enhancer	chr13	21044353	21044353	chr13_20470385_20470468	chr13_20470163_20470563	chr13_20469958_20470678
CPHS001187236	observed	chr13	20472994	20473699	FALSE	weakly-positioned	TES｜Promoter｜Enhancer	chr13	21047133	21047133	chr13_20473291_20473436,chr13_20473620_20473820	chr13_20473211_20473611	chr13_20473164_20473684,chr13_20472524_20473077
CPHS001187237	observed	chr13	20474635	20475304	FALSE	weakly-positioned	Promoter｜Enhancer	chr13	21048774	21048774	NA	NA	chr13_20474840_20475593,chr13_20474481_20474840
CPHS001187238	observed	chr13	20475521	20476953	FALSE	weakly-positioned	TES｜Promoter｜Enhancer	chr13	21049660	21049660	chr13_20475930_20476184,chr13_20476340_20476382,chr13_20476497_20476680	chr13_20475828_20476228,chr13_20476396_20476796	chr13_20475625_20476360,chr13_20476360_20476930,chr13_20474840_20475593
CPHS001187239	observed	chr13	20480454	20480718	FALSE	asymmetrically-positioned	Enhancer	chr13	21054593	21054593	NA	NA	chr13_20480428_20480760
CPHS001187240	observed	chr13	20481133	20481315	FALSE	well-positioned	Enhancer	chr13	21055272	21055272	NA	chr13_20480961_20481361	chr13_20481184_20481564,chr13_20480951_20481184
CPHS001187241	predicted	chr13	20481316	20481816	FALSE	weakly-positioned	Enhancer	chr13	21055455	21055455	NA	chr13_20481815_20482215,chr13_20480961_20481361	chr13_20481759_20482484,chr13_20481184_20481564
CPHS001187242	observed	chr13	20481908	20483245	FALSE	asymmetrically-positioned	Promoter｜Enhancer	chr13	21056047	21056047	chr13_20481959_20482140,chr13_20482103_20482155,chr13_20482280_20482382,chr13_20482360_20482700,chr13_20482480_20482900,chr13_20482925_20483120	chr13_20482409_20482809,chr13_20483212_20483612,chr13_20481815_20482215	chr13_20482484_20483107,chr13_20483144_20483716,chr13_20481759_20482484
CPHS001187243	observed	chr13	20483245	20483642	FALSE	asymmetrically-positioned	Promoter｜Enhancer	chr13	21057384	21057384	chr13_20483344_20483515	chr13_20483212_20483612	chr13_20483144_20483716
CPHS001187244	observed	chr13	20485243	20485487	FALSE	asymmetrically-positioned	Promoter	chr13	21059382	21059382	NA	chr13_20485183_20485583	NA
CPHS001187245	observed	chr13	20487324	20487526	FALSE	well-positioned	TSS｜Enhancer	chr13	21061463	21061463	NA	NA	chr13_20487308_20487492
CPHS001187246	observed	chr13	20487646	20488367	FALSE	weakly-positioned	TSS｜Enhancer	chr13	21061785	21061785	chr13_20488081_20488270	chr13_20487922_20488322	chr13_20487988_20488575
CPHS001187247	observed	chr13	20488694	20488945	FALSE	well-positioned	TSS｜Enhancer	chr13	21062833	21062833	chr13_20488774_20488910	chr13_20488536_20488936	chr13_20488625_20489097
CPHS001187248	observed	chr13	20489052	20489907	FALSE	weakly-positioned	CTCF｜TSS｜Enhancer	chr13	21063191	21063191	chr13_20489300_20489462	chr13_20489171_20489571	chr13_20489097_20489646,chr13_20488625_20489097
CPHS001187249	observed	chr13	20492053	20492380	FALSE	asymmetrically-positioned	CTCF｜Promoter｜Enhancer	chr13	21066192	21066192	chr13_20492140_20492340,chr13_20492047_20492220	chr13_20491957_20492357	chr13_20491866_20492435
CPHS001187250	observed	chr13	20492427	20493413	FALSE	weakly-positioned	CTCF｜Enhancer	chr13	21066566	21066566	chr13_20492761_20492940,chr13_20493020_20493220,chr13_20492420_20492780	chr13_20492739_20493139	chr13_20492435_20493097,chr13_20493097_20493418,chr13_20491866_20492435
CPHS001187251	predicted	chr13	20493664	20494164	FALSE	weakly-positioned	Promoter|Enhancer	chr13	21067803	21067803	chr13_20493836_20494002	NA	chr13_20493595_20494102
CPHS001187252	observed	chr13	20494407	20495082	FALSE	asymmetrically-positioned	CTCF｜Promoter｜Enhancer	chr13	21068546	21068546	chr13_20494740_20494960,chr13_20494920_20495140	chr13_20494649_20495049	chr13_20494628_20495040,chr13_20495040_20495505,chr13_20494361_20494628
CPHS001187253	observed	chr13	20495082	20496857	TRUE	asymmetrically-positioned	CTCF｜Promoter｜Enhancer	chr13	21069221	21069221	chr13_20495214_20495400,chr13_20495613_20495826,chr13_20496187_20496396,chr13_20496649_20496860,chr13_20494920_20495140	chr13_20495099_20495499,chr13_20495501_20495901,chr13_20496059_20496459	chr13_20495505_20496036,chr13_20496081_20496548,chr13_20496585_20496866,chr13_20495040_20495505
CPHS001187254	observed	chr13	20496999	20497301	FALSE	asymmetrically-positioned	Enhancer	chr13	21071138	21071138	chr13_20497071_20497244	NA	chr13_20496894_20497323
CPHS001187255	observed	chr13	20497381	20497867	FALSE	weakly-positioned	Enhancer	chr13	21071520	21071520	chr13_20497400_20497796	NA	chr13_20497397_20497941
CPHS001187256	observed	chr13	20498059	20498418	FALSE	asymmetrically-positioned	Promoter｜Enhancer	chr13	21072198	21072198	NA	NA	chr13_20497941_20498643
CPHS001187257	observed	chr13	20498802	20499163	FALSE	weakly-positioned	Enhancer	chr13	21072941	21072941	NA	NA	chr13_20498643_20499024
CPHS001187258	observed	chr13	20500028	20500733	FALSE	weakly-positioned	TSS｜Enhancer	chr13	21074167	21074167	chr13_20500081_20500278	NA	chr13_20500683_20501048,chr13_20499846_20500612
CPHS001187259	observed	chr13	20500886	20501512	FALSE	asymmetrically-positioned	TSS｜Enhancer	chr13	21075025	21075025	chr13_20500892_20501059,chr13_20501140_20501380	chr13_20500808_20501208	chr13_20501127_20501362,chr13_20501362_20501792,chr13_20500683_20501048
CPHS001187260	observed	chr13	20501512	20502284	FALSE	weakly-positioned	TSS｜Enhancer	chr13	21075651	21075651	NA	chr13_20501564_20501964	chr13_20501792_20502182,chr13_20501362_20501792
CPHS001187261	predicted	chr13	20502535	20503035	FALSE	weakly-positioned	TSS｜Enhancer	chr13	21076674	21076674	NA	NA	chr13_20502993_20503336
CPHS001187262	observed	chr13	20503132	20503757	FALSE	weakly-positioned	TSS｜Enhancer	chr13	21077271	21077271	chr13_20503490_20503557	chr13_20503723_20504123,chr13_20503121_20503521	chr13_20503336_20503763,chr13_20502993_20503336
CPHS001187263	observed	chr13	20503757	20504205	FALSE	weakly-positioned	TSS｜Enhancer	chr13	21077896	21077896	chr13_20503857_20504040	chr13_20503723_20504123	chr13_20503763_20504247,chr13_20503336_20503763
CPHS001187264	observed	chr13	20504612	20504795	FALSE	well-positioned	Enhancer	chr13	21078751	21078751	chr13_20504600_20504799	NA	chr13_20504540_20504931
CPHS001187265	observed	chr13	20505182	20506374	FALSE	weakly-positioned	Promoter｜Enhancer	chr13	21079321	21079321	chr13_20505420_20505660,chr13_20505700_20506000,chr13_20506087_20506280	chr13_20505312_20505712,chr13_20505991_20506391	chr13_20505229_20505733,chr13_20505733_20506076,chr13_20506076_20506473
CPHS001187266	observed	chr13	20506713	20507142	FALSE	weakly-positioned	Promoter｜Enhancer	chr13	21080852	21080852	chr13_20506840_20507040	NA	chr13_20506473_20507134
CPHS001187267	observed	chr13	20507388	20507686	FALSE	asymmetrically-positioned	Promoter｜Enhancer	chr13	21081527	21081527	NA	chr13_20507305_20507705	chr13_20507218_20507780
CPHS001187268	observed	chr13	20508756	20509060	FALSE	asymmetrically-positioned	Promoter|Enhancer	chr13	21082895	21082895	NA	chr13_20508738_20509138	chr13_20508784_20509205
CPHS001187269	observed	chr13	20511658	20512994	FALSE	weakly-positioned	Promoter｜Enhancer	chr13	21085797	21085797	chr13_20511770_20511940,chr13_20512098_20512320,chr13_20512110_20512520	chr13_20511704_20512104,chr13_20512283_20512683	chr13_20511915_20512643,chr13_20511528_20511915
CPHS001187270	observed	chr13	20513578	20513825	FALSE	asymmetrically-positioned	Promoter｜Enhancer	chr13	21087717	21087717	chr13_20513584_20513793,chr13_20513680_20513940	chr13_20513482_20513882	chr13_20513230_20513875
CPHS001187271	observed	chr13	20514898	20515273	FALSE	weakly-positioned	Enhancer	chr13	21089037	21089037	chr13_20514960_20515169	chr13_20514831_20515231	chr13_20514511_20515466
CPHS001187272	predicted	chr13	20515524	20516024	FALSE	weakly-positioned	Enhancer	chr13	21089663	21089663	NA	chr13_20515843_20516243	chr13_20515558_20515750
CPHS001187273	observed	chr13	20517838	20518594	FALSE	asymmetrically-positioned	Promoter｜Enhancer	chr13	21091977	21091977	chr13_20518062_20518237,chr13_20518296_20518511	chr13_20518225_20518625	chr13_20517858_20518231,chr13_20518231_20518607
CPHS001187274	observed	chr13	20518594	20519580	FALSE	asymmetrically-positioned	Promoter｜Enhancer	chr13	21092733	21092733	chr13_20518660_20519160,chr13_20518780_20519019,chr13_20519411_20519465	chr13_20518727_20519127,chr13_20518225_20518625	chr13_20518607_20519101,chr13_20519114_20519692,chr13_20518231_20518607
CPHS001187275	observed	chr13	20519861	20520819	FALSE	weakly-positioned	Promoter｜Enhancer	chr13	21094000	21094000	chr13_20519960_20520160,chr13_20520440_20520741	chr13_20520418_20520818,chr13_20519852_20520252	chr13_20520296_20520868,chr13_20519692_20520296
CPHS001187276	observed	chr13	20521846	20522003	FALSE	well-positioned	Promoter｜Enhancer	chr13	21095985	21095985	chr13_20521820_20522020	NA	chr13_20521401_20522063
CPHS001187277	predicted	chr13	20523504	20524004	FALSE	weakly-positioned	TSS｜Enhancer	chr13	21097643	21097643	chr13_20523740_20523800,chr13_20523831_20524002,chr13_20523263_20523521	NA	chr13_20523814_20524452,chr13_20523426_20523814
CPHS001187278	observed	chr13	20524642	20527090	TRUE	weakly-positioned	TSS｜Enhancer	chr13	21098781	21098781	chr13_20524713_20524943,chr13_20524860_20525060,chr13_20525173_20525516,chr13_20525504_20525711,chr13_20525780_20526000,chr13_20526039_20526091,chr13_20526043_20526335,chr13_20526311_20526545,chr13_20526543_20526580,chr13_20526692_20526980,chr13_20526800_20527100	chr13_20525019_20525419,chr13_20525675_20526075,chr13_20526230_20526630,chr13_20526696_20527096	chr13_20525015_20525481,chr13_20525481_20525898,chr13_20525898_20526181,chr13_20526181_20526666,chr13_20526666_20527259,chr13_20524495_20525015
CPHS001187279	observed	chr13	20528552	20528872	FALSE	asymmetrically-positioned	Enhancer	chr13	21102691	21102691	chr13_20528600_20528800	chr13_20528483_20528883	chr13_20528331_20528986
CPHS001187280	predicted	chr13	20529873	20530373	FALSE	weakly-positioned	Enhancer	chr13	21104012	21104012	chr13_20530309_20530682	NA	NA
CPHS001187281	predicted	chr13	20532123	20532873	FALSE	weakly-positioned	Promoter|Enhancer	chr13	21106262	21106262	NA	chr13_20532534_20532934	chr13_20532384_20532878
CPHS001187282	observed	chr13	20534290	20534649	FALSE	weakly-positioned	Promoter|Enhancer	chr13	21108429	21108429	chr13_20534356_20534540	NA	chr13_20534189_20534632
CPHS001187283	observed	chr13	20538622	20539175	FALSE	weakly-positioned	Enhancer	chr13	21112761	21112761	chr13_20538740_20538900	chr13_20538573_20538973	chr13_20538352_20539407
CPHS001187284	observed	chr13	20544241	20545293	FALSE	weakly-positioned	Promoter｜Enhancer	chr13	21118380	21118380	chr13_20544300_20544480,chr13_20544640_20544900	chr13_20544781_20545181,chr13_20544194_20544594	chr13_20545101_20545342,chr13_20544139_20545101
CPHS001187285	observed	chr13	20546353	20547304	FALSE	weakly-positioned	Promoter｜Enhancer	chr13	21120492	21120492	chr13_20546640_20546809	chr13_20546541_20546941	chr13_20547060_20547391,chr13_20546310_20547060
CPHS001187286	observed	chr13	20547304	20548541	FALSE	weakly-positioned	Enhancer	chr13	21121443	21121443	chr13_20547700_20547900	chr13_20547604_20548004	chr13_20547458_20548355,chr13_20548355_20548610,chr13_20547060_20547391
CPHS001187287	observed	chr13	20548999	20549378	FALSE	weakly-positioned	Enhancer	chr13	21123138	21123138	NA	NA	chr13_20549055_20549283
CPHS001187288	observed	chr13	20550919	20551257	FALSE	weakly-positioned	CTCF｜Enhancer	chr13	21125058	21125058	chr13_20550957_20551110	chr13_20551204_20551604	chr13_20550764_20551344
CPHS001187289	observed	chr13	20552976	20554026	FALSE	weakly-positioned	Promoter｜Enhancer	chr13	21127115	21127115	chr13_20553137_20553380,chr13_20553460_20553660,chr13_20554015_20554092,chr13_20552920_20553085	chr13_20553337_20553737,chr13_20553823_20554223,chr13_20552860_20553260	chr13_20553117_20553943,chr13_20552755_20553117
CPHS001187290	observed	chr13	20557648	20558641	FALSE	weakly-positioned	Promoter｜Enhancer	chr13	21131787	21131787	chr13_20557863_20558100,chr13_20558086_20558149,chr13_20558372_20558527	chr13_20557787_20558187,chr13_20558234_20558634	chr13_20558465_20558897,chr13_20557542_20558390
CPHS001187291	observed	chr13	20559370	20560502	FALSE	weakly-positioned	Promoter｜Enhancer	chr13	21133509	21133509	chr13_20559420_20559640,chr13_20559740_20559940,chr13_20560073_20560300	chr13_20559979_20560379,chr13_20559006_20559406	chr13_20559705_20559923,chr13_20559923_20560420,chr13_20560420_20561105,chr13_20559279_20559705
CPHS001187292	observed	chr13	20560502	20561048	FALSE	weakly-positioned	Promoter｜Enhancer	chr13	21134641	21134641	chr13_20560561_20560740,chr13_20560700_20560900	chr13_20560620_20561020	chr13_20560420_20561105
CPHS001187293	predicted	chr13	20561549	20562049	FALSE	weakly-positioned	Enhancer	chr13	21135688	21135688	chr13_20561840_20562020	NA	chr13_20561622_20562208,chr13_20561358_20561615
CPHS001187294	predicted	chr13	20563049	20563549	FALSE	weakly-positioned	Enhancer	chr13	21137188	21137188	NA	NA	chr13_20562974_20563577
CPHS001187295	predicted	chr13	20564299	20564799	FALSE	weakly-positioned	Promoter|Enhancer	chr13	21138438	21138438	NA	NA	chr13_20564402_20564772
CPHS001187296	observed	chr13	20565087	20565506	FALSE	weakly-positioned	CTCF｜TSS	chr13	21139226	21139226	chr13_20565224_20565400,chr13_20565460_20565627	chr13_20565080_20565480	chr13_20565126_20565379,chr13_20565383_20566032
CPHS001187297	observed	chr13	20566360	20567968	TRUE	weakly-positioned	CTCF｜TSS｜Enhancer	chr13	21140499	21140499	chr13_20566420_20566489,chr13_20566551_20566891,chr13_20566980_20567280,chr13_20567317_20567620,chr13_20567700_20567760,chr13_20567789_20567893,chr13_20567820_20568147,chr13_20566324_20566390	chr13_20566372_20566772,chr13_20566917_20567317,chr13_20567418_20567818,chr13_20567862_20568262	chr13_20566819_20567929,chr13_20567929_20568599,chr13_20566088_20566819
CPHS001187298	observed	chr13	20571837	20572085	FALSE	well-positioned	Enhancer	chr13	21145976	21145976	chr13_20571980_20572151,chr13_20571800_20571960	NA	chr13_20571613_20572023
CPHS001187299	observed	chr13	20573059	20573556	FALSE	asymmetrically-positioned	Enhancer	chr13	21147198	21147198	chr13_20573313_20573466	chr13_20573173_20573573	chr13_20572751_20573062
CPHS001187300	observed	chr13	20573556	20573956	FALSE	weakly-positioned	CTCF｜Enhancer	chr13	21147695	21147695	NA	chr13_20573173_20573573	chr13_20573648_20573957
CPHS001187301	observed	chr13	20579176	20579878	FALSE	weakly-positioned	Enhancer	chr13	21153315	21153315	chr13_20579293_20579480	chr13_20579203_20579603	chr13_20579182_20579604
CPHS001187302	observed	chr13	20580184	20580893	FALSE	weakly-positioned	Enhancer	chr13	21154323	21154323	chr13_20580417_20580560	chr13_20580257_20580657	chr13_20580305_20580716
CPHS001187303	observed	chr13	20584578	20585117	FALSE	weakly-positioned	CTCF｜Promoter｜Enhancer	chr13	21158717	21158717	chr13_20584800_20585000	NA	chr13_20584658_20585083,chr13_20585083_20585394,chr13_20584371_20584658
CPHS001187304	observed	chr13	20585117	20585979	FALSE	weakly-positioned	CTCF｜Promoter｜Enhancer	chr13	21159256	21159256	chr13_20585517_20585679	chr13_20585399_20585799	chr13_20585394_20585859,chr13_20585083_20585394
CPHS001187305	observed	chr13	20586111	20586756	FALSE	weakly-positioned	Enhancer	chr13	21160250	21160250	NA	NA	chr13_20586338_20586733
CPHS001187306	observed	chr13	20588443	20589144	FALSE	weakly-positioned	Enhancer	chr13	21162582	21162582	chr13_20588623_20588811,chr13_20588853_20589040	chr13_20588733_20589133	chr13_20588454_20589344
CPHS001187307	observed	chr13	20590396	20591329	FALSE	weakly-positioned	Promoter｜Enhancer	chr13	21164535	21164535	chr13_20590640_20590887,chr13_20591040_20591380	chr13_20590572_20590972,chr13_20590999_20591399	chr13_20591172_20591398,chr13_20590209_20591094
CPHS001187308	observed	chr13	20594229	20594630	FALSE	weakly-positioned	Enhancer	chr13	21168368	21168368	chr13_20594428_20594553	chr13_20594254_20594654	chr13_20594102_20594573
CPHS001187309	predicted	chr13	20596131	20597131	FALSE	weakly-positioned	TSS	chr13	21170270	21170270	NA	chr13_20596691_20597091	NA
CPHS001187310	observed	chr13	20601859	20602111	FALSE	well-positioned	Promoter｜Enhancer	chr13	21175998	21175998	NA	NA	NA
CPHS001187311	observed	chr13	20603867	20604464	FALSE	weakly-positioned	TSS｜Enhancer	chr13	21178006	21178006	NA	NA	chr13_20603770_20604034
CPHS001187312	observed	chr13	20605799	20606028	FALSE	well-positioned	TSS	chr13	21179938	21179938	NA	NA	chr13_20605832_20606009,chr13_20605601_20605832
CPHS001187313	observed	chr13	20607004	20607825	FALSE	weakly-positioned	TSS｜Enhancer	chr13	21181143	21181143	chr13_20607076_20607214,chr13_20607201_20607283,chr13_20607666_20607740	chr13_20607012_20607412	chr13_20607752_20608099,chr13_20606908_20607589
CPHS001187314	observed	chr13	20607825	20608240	FALSE	weakly-positioned	Promoter｜Enhancer	chr13	21181964	21181964	chr13_20607840_20607977,chr13_20608100_20608135,chr13_20608120_20608220	NA	chr13_20608129_20608400,chr13_20607752_20608099
CPHS001187315	observed	chr13	20608240	20608424	FALSE	well-positioned	Promoter｜Enhancer	chr13	21182379	21182379	NA	NA	chr13_20608129_20608400
CPHS001187316	observed	chr13	20608424	20609120	FALSE	weakly-positioned	Promoter｜Enhancer	chr13	21182563	21182563	chr13_20608539_20608725,chr13_20608680_20608900,chr13_20608900_20608960,chr13_20609072_20609123	chr13_20608591_20608991	chr13_20608695_20609006,chr13_20609006_20609695
CPHS001187317	observed	chr13	20609120	20609684	FALSE	weakly-positioned	Promoter｜Enhancer	chr13	21183259	21183259	chr13_20609258_20609460,chr13_20609380_20609580,chr13_20609072_20609123	chr13_20609255_20609655	chr13_20609006_20609695
CPHS001187318	observed	chr13	20609684	20610515	FALSE	weakly-positioned	Promoter｜Enhancer	chr13	21183823	21183823	chr13_20609758_20609940,chr13_20609940_20610140,chr13_20610093_20610294	chr13_20610080_20610480	chr13_20609761_20610259,chr13_20609006_20609695
CPHS001187319	observed	chr13	20612092	20612411	FALSE	asymmetrically-positioned	CTCF	chr13	21186231	21186231	chr13_20612185_20612354,chr13_20612060_20612180	NA	chr13_20611982_20612410
CPHS001187320	observed	chr13	20616037	20616869	FALSE	asymmetrically-positioned	TSS｜Enhancer	chr13	21190176	21190176	chr13_20616147_20616364,chr13_20616508_20616700	chr13_20616096_20616496	chr13_20616597_20616939,chr13_20615726_20616597
CPHS001187321	observed	chr13	20617580	20617788	FALSE	well-positioned	TSS｜Enhancer	chr13	21191719	21191719	chr13_20617660_20617760,chr13_20617474_20617680	NA	NA
CPHS001187322	observed	chr13	20618245	20618621	FALSE	weakly-positioned	NA	chr13	21192384	21192384	chr13_20618240_20618460	NA	NA
CPHS001187323	observed	chr13	20620648	20621274	FALSE	weakly-positioned	Enhancer	chr13	21194787	21194787	chr13_20620731_20620980,chr13_20621080_20621267	chr13_20620985_20621385	chr13_20620491_20621394
CPHS001187324	observed	chr13	20624303	20624546	FALSE	well-positioned	CTCF	chr13	21198442	21198442	chr13_20624340_20624522	NA	chr13_20624306_20624578
CPHS001187325	observed	chr13	20628987	20629201	FALSE	well-positioned	Enhancer	chr13	21203126	21203126	NA	NA	chr13_20629180_20629558,chr13_20628569_20629180
CPHS001187326	observed	chr13	20629516	20629837	FALSE	asymmetrically-positioned	Promoter|Enhancer	chr13	21203655	21203655	chr13_20629656_20629810	NA	chr13_20629633_20629871,chr13_20629180_20629558
CPHS001187327	predicted	chr13	20630838	20631338	FALSE	weakly-positioned	Promoter|Enhancer	chr13	21204977	21204977	chr13_20631240_20631400	NA	chr13_20631198_20631596
CPHS001187328	observed	chr13	20631878	20632120	FALSE	asymmetrically-positioned	Enhancer	chr13	21206017	21206017	chr13_20631900_20632100	NA	chr13_20631882_20632145
CPHS001187329	observed	chr13	20633790	20634505	FALSE	weakly-positioned	Enhancer	chr13	21207929	21207929	chr13_20633906_20634100,chr13_20634230_20634322	chr13_20633454_20633854	chr13_20633799_20634338
CPHS001187330	observed	chr13	20635971	20636446	FALSE	weakly-positioned	Enhancer	chr13	21210110	21210110	chr13_20636181_20636375	chr13_20636073_20636473	chr13_20636040_20636297
CPHS001187331	observed	chr13	20636446	20637027	FALSE	asymmetrically-positioned	Enhancer	chr13	21210585	21210585	chr13_20636780_20637000	chr13_20636475_20636875,chr13_20636902_20637302,chr13_20636073_20636473	chr13_20636502_20636744
CPHS001187332	observed	chr13	20637027	20638427	FALSE	weakly-positioned	Enhancer	chr13	21211166	21211166	chr13_20637440_20637620,chr13_20637640_20637840,chr13_20637918_20638141	chr13_20637335_20637735,chr13_20637850_20638250,chr13_20636902_20637302	chr13_20637134_20637320,chr13_20637320_20637720,chr13_20637720_20638106
CPHS001187333	observed	chr13	20639283	20639529	FALSE	well-positioned	CTCF	chr13	21213422	21213422	NA	NA	chr13_20639292_20639595
CPHS001187334	predicted	chr13	20643530	20644030	FALSE	asymmetrically-positioned	NA	chr13	21217669	21217669	NA	NA	chr13_20643278_20643554
CPHS001187335	observed	chr13	20645962	20646213	FALSE	well-positioned	NA	chr13	21220101	21220101	chr13_20645980_20646147,chr13_20646140_20646320	NA	chr13_20645794_20646260
CPHS001187336	predicted	chr13	20652714	20653214	FALSE	asymmetrically-positioned	Enhancer	chr13	21226853	21226853	chr13_20652778_20652940,chr13_20653012_20653200	chr13_20652916_20653316	chr13_20652674_20653356
CPHS001187337	observed	chr13	20654156	20654749	FALSE	weakly-positioned	Enhancer	chr13	21228295	21228295	chr13_20654260_20654491,chr13_20654570_20654718	chr13_20654409_20654809	chr13_20654136_20654761
CPHS001187338	observed	chr13	20658423	20659113	FALSE	weakly-positioned	NA	chr13	21232562	21232562	chr13_20658625_20658920	chr13_20658446_20658846	chr13_20658442_20658982
CPHS001187339	observed	chr13	20664363	20664727	FALSE	weakly-positioned	TSS｜Enhancer	chr13	21238502	21238502	chr13_20664420_20664660	chr13_20664337_20664737	chr13_20664409_20664690
CPHS001187340	observed	chr13	20667008	20667500	FALSE	weakly-positioned	Promoter｜Enhancer	chr13	21241147	21241147	chr13_20667052_20667240,chr13_20667260_20667420	NA	chr13_20667346_20667651,chr13_20666925_20667346
CPHS001187341	observed	chr13	20667717	20668701	FALSE	weakly-positioned	Enhancer	chr13	21241856	21241856	chr13_20667988_20668163,chr13_20668080_20668400,chr13_20668080_20668918,chr13_20668680_20668933	chr13_20667925_20668325,chr13_20668581_20668981	chr13_20667881_20668519,chr13_20668649_20669075
CPHS001187342	observed	chr13	20668701	20669622	FALSE	weakly-positioned	Enhancer	chr13	21242840	21242840	chr13_20669247_20669460,chr13_20668080_20668918,chr13_20668680_20668933	chr13_20669165_20669565,chr13_20668581_20668981	chr13_20669075_20669496,chr13_20668649_20669075
CPHS001187343	observed	chr13	20669976	20671160	FALSE	asymmetrically-positioned	Enhancer	chr13	21244115	21244115	chr13_20670680_20670858,chr13_20670922_20671085	chr13_20670578_20670978	chr13_20670087_20670407,chr13_20670407_20670751
CPHS001187344	observed	chr13	20672312	20673289	FALSE	weakly-positioned	Enhancer	chr13	21246451	21246451	chr13_20672540_20672720,chr13_20672880_20673060	chr13_20672777_20673177	chr13_20672798_20673068,chr13_20673273_20673743
CPHS001187345	observed	chr13	20673289	20674365	FALSE	weakly-positioned	Enhancer	chr13	21247428	21247428	chr13_20673500_20673880,chr13_20673789_20674000,chr13_20673789_20674116,chr13_20674280_20674411	chr13_20673670_20674070	chr13_20673801_20674336,chr13_20673273_20673743
CPHS001187346	observed	chr13	20675510	20676858	FALSE	weakly-positioned	Enhancer	chr13	21249649	21249649	chr13_20675840_20676060,chr13_20676100_20676200,chr13_20676127_20676520	chr13_20676200_20676600	chr13_20675591_20676023,chr13_20676023_20676322,chr13_20676322_20676570,chr13_20676608_20676987,chr13_20675370_20675591
CPHS001187347	observed	chr13	20676858	20677572	FALSE	weakly-positioned	Enhancer	chr13	21250997	21250997	chr13_20677373_20677560	chr13_20677235_20677635	chr13_20677275_20677579,chr13_20676608_20676987
CPHS001187348	observed	chr13	20678091	20679516	FALSE	weakly-positioned	Enhancer	chr13	21252230	21252230	chr13_20678260_20678387,chr13_20678440_20678612,chr13_20678520_20678691,chr13_20678700_20678940,chr13_20678900_20679120,chr13_20679140_20679400	chr13_20678183_20678583,chr13_20678782_20679182	chr13_20678576_20679006
CPHS001187349	observed	chr13	20680452	20681030	FALSE	weakly-positioned	Enhancer	chr13	21254591	21254591	chr13_20680559_20680760,chr13_20680780_20681000	chr13_20680637_20681037	NA
CPHS001187350	observed	chr13	20681447	20681977	FALSE	weakly-positioned	Promoter｜Enhancer	chr13	21255586	21255586	chr13_20681540_20681761,chr13_20681580_20682040	chr13_20681421_20681821	chr13_20681515_20681758
CPHS001187351	observed	chr13	20684152	20685000	FALSE	weakly-positioned	Promoter｜Enhancer	chr13	21258291	21258291	chr13_20684300_20684360,chr13_20684447_20684554,chr13_20684620_20684800,chr13_20684620_20685107,chr13_20684140_20684320	chr13_20684540_20684940,chr13_20683997_20684397	chr13_20684549_20685061
CPHS001187352	observed	chr13	20685000	20685615	FALSE	weakly-positioned	CTCF｜Promoter｜Enhancer	chr13	21259139	21259139	chr13_20685022_20685298,chr13_20685171_20685333,chr13_20685220_20685480,chr13_20684620_20685107	chr13_20685066_20685466	chr13_20685205_20685659,chr13_20684549_20685061
CPHS001187353	observed	chr13	20686119	20686574	FALSE	weakly-positioned	Promoter|Enhancer	chr13	21260258	21260258	chr13_20686351_20686501	NA	chr13_20686063_20686566
CPHS001187354	observed	chr13	20686820	20687571	FALSE	weakly-positioned	Enhancer	chr13	21260959	21260959	chr13_20686922_20687200,chr13_20687152_20687394,chr13_20687310_20687460	chr13_20687170_20687570,chr13_20686759_20687159	chr13_20686850_20687184,chr13_20687184_20687606,chr13_20686589_20686850
CPHS001187355	observed	chr13	20689386	20689622	FALSE	well-positioned	Promoter|Enhancer	chr13	21263525	21263525	chr13_20689400_20689620	NA	chr13_20689239_20689739
CPHS001187356	predicted	chr13	20690873	20691373	FALSE	asymmetrically-positioned	TES｜Enhancer	chr13	21265012	21265012	NA	NA	chr13_20690870_20691168
CPHS001187357	predicted	chr13	20692623	20693123	FALSE	weakly-positioned	Promoter|Enhancer	chr13	21266762	21266762	NA	NA	chr13_20692722_20692917
CPHS001187358	observed	chr13	20694788	20695046	FALSE	well-positioned	NA	chr13	21268927	21268927	NA	chr13_20694951_20695351	chr13_20694907_20695319
CPHS001187359	observed	chr13	20696113	20696464	FALSE	asymmetrically-positioned	Enhancer	chr13	21270252	21270252	chr13_20696120_20696300,chr13_20695900_20696360	NA	chr13_20695782_20696778
CPHS001187360	observed	chr13	20697550	20698023	FALSE	weakly-positioned	Enhancer	chr13	21271689	21271689	NA	chr13_20697693_20698093	NA
CPHS001187361	observed	chr13	20699774	20700008	FALSE	well-positioned	Enhancer	chr13	21273913	21273913	chr13_20699835_20699999	chr13_20699718_20700118	chr13_20699698_20700088
CPHS001187362	observed	chr13	20700347	20700595	FALSE	well-positioned	TSS｜Enhancer	chr13	21274486	21274486	chr13_20700417_20700576	NA	chr13_20700154_20701058
CPHS001187363	predicted	chr13	20700596	20701096	FALSE	weakly-positioned	TSS｜Enhancer	chr13	21274735	21274735	NA	NA	chr13_20700154_20701058
CPHS001187364	predicted	chr13	20701846	20702346	FALSE	asymmetrically-positioned	TSS｜Enhancer	chr13	21275985	21275985	chr13_20701980_20702160,chr13_20702299_20702394	NA	chr13_20701858_20702075,chr13_20702075_20702341,chr13_20702341_20702888,chr13_20701690_20701858
CPHS001187365	observed	chr13	20702522	20703811	TRUE	asymmetrically-positioned	CTCF｜TSS｜Enhancer	chr13	21276661	21276661	chr13_20702589_20702800,chr13_20702800_20702900,chr13_20702918_20703133,chr13_20703051_20703260,chr13_20703180_20703458,chr13_20703470_20703720,chr13_20702455_20702552	chr13_20702933_20703333,chr13_20703456_20703856,chr13_20702475_20702875	chr13_20702888_20703819,chr13_20702341_20702888
CPHS001187366	observed	chr13	20703811	20705249	TRUE	weakly-positioned	CTCF｜TSS｜Enhancer	chr13	21277950	21277950	chr13_20703848_20703997,chr13_20704080_20704284,chr13_20704280_20704520,chr13_20704620_20704820,chr13_20704800_20705008,chr13_20704940_20705140,chr13_20705000_20705500	chr13_20704077_20704477,chr13_20704557_20704957,chr13_20703456_20703856	chr13_20703819_20704509,chr13_20704509_20705408,chr13_20702888_20703819
CPHS001187367	predicted	chr13	20706250	20707250	FALSE	weakly-positioned	Enhancer	chr13	21280389	21280389	chr13_20706660_20707040	chr13_20706778_20707178	chr13_20706277_20706524,chr13_20706530_20707407
CPHS001187368	observed	chr13	20708821	20709668	FALSE	weakly-positioned	CTCF｜Promoter｜Enhancer	chr13	21282960	21282960	chr13_20709000_20709200,chr13_20709210_20709280,chr13_20709466_20709560,chr13_20709500_20709680	chr13_20708898_20709298,chr13_20709662_20710062	chr13_20709354_20709747,chr13_20708715_20709354
CPHS001187369	predicted	chr13	20709669	20710169	FALSE	weakly-positioned	Promoter｜Enhancer	chr13	21283808	21283808	chr13_20709760_20710000,chr13_20709880_20710088,chr13_20709500_20709680	chr13_20709662_20710062	chr13_20709759_20710255,chr13_20709354_20709747
CPHS001187370	observed	chr13	20711324	20712120	FALSE	weakly-positioned	CTCF｜Promoter｜Enhancer	chr13	21285463	21285463	chr13_20711418_20711572,chr13_20711520_20711720,chr13_20711772_20711920,chr13_20711860_20712320	NA	chr13_20711659_20712285,chr13_20711238_20711659
CPHS001187371	observed	chr13	20712262	20713000	TRUE	asymmetrically-positioned	CTCF｜Promoter｜Enhancer	chr13	21286401	21286401	chr13_20712517_20712620,chr13_20712600_20712680,chr13_20712720_20712882,chr13_20711860_20712320	chr13_20712600_20713000	chr13_20712411_20713137,chr13_20711659_20712285
CPHS001187372	observed	chr13	20713000	20713589	FALSE	weakly-positioned	CTCF｜Promoter｜Enhancer	chr13	21287139	21287139	chr13_20713007_20713184,chr13_20713073_20713258,chr13_20713100_20713520,chr13_20713484_20713568	chr13_20713006_20713406	chr13_20713137_20713142,chr13_20713144_20713509,chr13_20713514_20714183,chr13_20712411_20713137
CPHS001187373	observed	chr13	20713592	20714150	FALSE	asymmetrically-positioned	Promoter｜Enhancer	chr13	21287731	21287731	chr13_20713781_20714060	chr13_20713741_20714141	chr13_20713514_20714183
CPHS001187374	observed	chr13	20714236	20715683	FALSE	weakly-positioned	Promoter｜Enhancer	chr13	21288375	21288375	chr13_20714260_20714460,chr13_20714420_20714490,chr13_20714552_20714655,chr13_20714740_20715020,chr13_20714860_20715140,chr13_20715140_20715380,chr13_20715420_20715628	chr13_20714585_20714985,chr13_20715293_20715693,chr13_20714150_20714550	chr13_20714588_20715394,chr13_20715394_20715739,chr13_20714183_20714588
CPHS001187375	observed	chr13	20716861	20717526	FALSE	weakly-positioned	TES｜Promoter｜Enhancer	chr13	21291000	21291000	chr13_20716980_20717420,chr13_20717000_20717260	chr13_20716932_20717332,chr13_20716471_20716871	chr13_20717459_20718006,chr13_20716579_20717459
CPHS001187376	observed	chr13	20717526	20718366	FALSE	weakly-positioned	Promoter｜Enhancer	chr13	21291665	21291665	chr13_20717700_20717980,chr13_20718065_20718323	chr13_20717955_20718355	chr13_20718006_20718579,chr13_20717459_20718006
CPHS001187377	observed	chr13	20718464	20718626	FALSE	well-positioned	Promoter｜Enhancer	chr13	21292603	21292603	NA	NA	chr13_20718579_20719666,chr13_20718006_20718579
CPHS001187378	predicted	chr13	20718627	20718807	FALSE	well-positioned	Promoter｜Enhancer	chr13	21292766	21292766	NA	NA	chr13_20718579_20719666
CPHS001187379	observed	chr13	20718808	20719465	FALSE	weakly-positioned	Promoter｜Enhancer	chr13	21292947	21292947	NA	NA	chr13_20718579_20719666
CPHS001187380	observed	chr13	20719784	20720203	FALSE	asymmetrically-positioned	Promoter｜Enhancer	chr13	21293923	21293923	chr13_20719844_20720120	chr13_20719761_20720161	chr13_20719678_20720183
CPHS001187381	observed	chr13	20720945	20722738	FALSE	weakly-positioned	TES｜Promoter｜Enhancer	chr13	21295084	21295084	chr13_20720989_20721175,chr13_20721100_20721320,chr13_20721433_20721625,chr13_20721724_20721940,chr13_20721920_20722022,chr13_20722018_20722220,chr13_20722139_20722360,chr13_20722540_20722928	chr13_20721181_20721581,chr13_20721618_20722018,chr13_20722027_20722427	chr13_20720951_20721402,chr13_20721402_20722064,chr13_20722064_20722497,chr13_20722497_20723123,chr13_20720439_20720951
CPHS001187382	observed	chr13	20723378	20723740	FALSE	weakly-positioned	CTCF	chr13	21297517	21297517	chr13_20723466_20723606	NA	chr13_20723236_20723788
CPHS001187383	observed	chr13	20723740	20724525	FALSE	weakly-positioned	CTCF	chr13	21297879	21297879	chr13_20723947_20724079	chr13_20723783_20724183	chr13_20723876_20724242,chr13_20724242_20724714,chr13_20723236_20723788
CPHS001187384	observed	chr13	20725459	20725833	FALSE	asymmetrically-positioned	Promoter|Enhancer	chr13	21299598	21299598	NA	NA	NA
CPHS001187385	observed	chr13	20726288	20727052	FALSE	weakly-positioned	Enhancer	chr13	21300427	21300427	chr13_20726523_20726729	NA	chr13_20726661_20727033
CPHS001187386	observed	chr13	20727702	20728489	FALSE	asymmetrically-positioned	Enhancer	chr13	21301841	21301841	chr13_20728001_20728220	chr13_20727827_20728227	chr13_20727840_20728227,chr13_20728234_20728594
CPHS001187387	observed	chr13	20728489	20729352	FALSE	weakly-positioned	TES｜Promoter｜Enhancer	chr13	21302628	21302628	chr13_20729020_20729200	chr13_20728883_20729283	chr13_20728844_20729463,chr13_20728234_20728594
CPHS001187388	observed	chr13	20730245	20730521	FALSE	well-positioned	CTCF｜Promoter	chr13	21304384	21304384	NA	NA	chr13_20730104_20730493
CPHS001187389	observed	chr13	20733866	20734132	FALSE	asymmetrically-positioned	NA	chr13	21308005	21308005	chr13_20733923_20734101	chr13_20733954_20734354	chr13_20733873_20734164
CPHS001187390	observed	chr13	20739858	20740607	FALSE	weakly-positioned	Promoter	chr13	21313997	21313997	NA	NA	chr13_20739869_20740427,chr13_20740427_20740826
CPHS001187391	predicted	chr13	20742358	20742858	FALSE	weakly-positioned	NA	chr13	21316497	21316497	NA	NA	chr13_20742647_20742868
CPHS001187392	observed	chr13	20744009	20744372	FALSE	asymmetrically-positioned	Promoter	chr13	21318148	21318148	chr13_20744100_20744300	NA	NA
CPHS001187393	observed	chr13	20754902	20755328	FALSE	weakly-positioned	Promoter｜Enhancer	chr13	21329041	21329041	NA	NA	chr13_20755079_20755499,chr13_20754753_20755079
CPHS001187394	predicted	chr13	20757829	20758329	FALSE	weakly-positioned	Promoter｜Enhancer	chr13	21331968	21331968	chr13_20758060_20758300,chr13_20757785_20757882	NA	chr13_20757975_20758544,chr13_20757477_20757934
CPHS001187395	observed	chr13	20760909	20761249	FALSE	asymmetrically-positioned	Promoter|Enhancer	chr13	21335048	21335048	chr13_20760983_20761101	chr13_20760866_20761266	chr13_20760897_20761290
CPHS001187396	observed	chr13	20761838	20762065	FALSE	asymmetrically-positioned	NA	chr13	21335977	21335977	NA	NA	NA
CPHS001187397	predicted	chr13	20769066	20769566	FALSE	weakly-positioned	Promoter｜Enhancer	chr13	21343205	21343205	chr13_20769180_20769420	chr13_20769097_20769497	chr13_20769034_20769772
CPHS001187398	observed	chr13	20772495	20774476	TRUE	weakly-positioned	TSS｜Enhancer	chr13	21346634	21346634	chr13_20772660_20773027,chr13_20773008_20773140,chr13_20773191_20773438,chr13_20773363_20773654,chr13_20773522_20773770,chr13_20773840_20774080,chr13_20774324_20774442,chr13_20774434_20774571,chr13_20772364_20772554,chr13_20772441_20772660	chr13_20773096_20773496,chr13_20773765_20774165	chr13_20772924_20773828,chr13_20773828_20774396,chr13_20774396_20774748,chr13_20772230_20772924
CPHS001187399	observed	chr13	20775983	20776260	FALSE	asymmetrically-positioned	Enhancer	chr13	21350122	21350122	chr13_20776079_20776280	chr13_20775940_20776340	chr13_20776071_20776338,chr13_20775768_20776038
CPHS001187400	predicted	chr13	20776761	20777261	FALSE	asymmetrically-positioned	CTCF	chr13	21350900	21350900	chr13_20776871_20777028	NA	chr13_20777251_20777572,chr13_20776724_20777074
CPHS001187401	observed	chr13	20778381	20778829	FALSE	weakly-positioned	TES	chr13	21352520	21352520	chr13_20778400_20778620	NA	chr13_20778293_20778722
CPHS001187402	observed	chr13	20779368	20779728	FALSE	asymmetrically-positioned	TES｜Enhancer	chr13	21353507	21353507	chr13_20779516_20779680	chr13_20779409_20779809	chr13_20779414_20779720
CPHS001187403	observed	chr13	20781936	20782755	FALSE	weakly-positioned	TES｜Enhancer	chr13	21356075	21356075	chr13_20782220_20782420	chr13_20782109_20782509	chr13_20782111_20782792,chr13_20781886_20782034
CPHS001187404	observed	chr13	20783246	20783656	FALSE	weakly-positioned	TES｜Enhancer	chr13	21357385	21357385	NA	NA	chr13_20783569_20784076
CPHS001187405	observed	chr13	20784599	20784978	FALSE	weakly-positioned	Promoter|Enhancer	chr13	21358738	21358738	NA	chr13_20784650_20785050	chr13_20784730_20785163
CPHS001187406	predicted	chr13	20786479	20786979	FALSE	asymmetrically-positioned	Enhancer	chr13	21360618	21360618	NA	NA	chr13_20786743_20787128
CPHS001187407	observed	chr13	20787251	20788157	FALSE	weakly-positioned	Enhancer	chr13	21361390	21361390	chr13_20787306_20787500,chr13_20787479_20787640	chr13_20787964_20788364,chr13_20787199_20787599	chr13_20787203_20787519
CPHS001187408	observed	chr13	20788952	20789669	FALSE	weakly-positioned	Promoter｜Enhancer	chr13	21363091	21363091	chr13_20789195_20789380	chr13_20789115_20789515,chr13_20789603_20790003	chr13_20788719_20789602
CPHS001187409	observed	chr13	20789669	20789992	FALSE	asymmetrically-positioned	Enhancer	chr13	21363808	21363808	NA	chr13_20789603_20790003	chr13_20789671_20789994
CPHS001187410	observed	chr13	20789992	20790375	FALSE	asymmetrically-positioned	Enhancer	chr13	21364131	21364131	chr13_20790120_20790276	chr13_20790326_20790726,chr13_20789603_20790003	chr13_20789999_20790300,chr13_20790333_20790963,chr13_20789671_20789994
CPHS001187411	observed	chr13	20790375	20790825	FALSE	weakly-positioned	Enhancer	chr13	21364514	21364514	chr13_20790461_20790674	chr13_20790326_20790726	chr13_20790333_20790963
CPHS001187412	observed	chr13	20791826	20792502	FALSE	weakly-positioned	Promoter｜Enhancer	chr13	21365965	21365965	chr13_20791540_20792080	NA	chr13_20791826_20792401
CPHS001187413	observed	chr13	20794441	20794831	FALSE	asymmetrically-positioned	Enhancer	chr13	21368580	21368580	chr13_20794502_20794695	NA	chr13_20794806_20795268
CPHS001187414	observed	chr13	20794831	20795430	FALSE	weakly-positioned	Enhancer	chr13	21368970	21368970	chr13_20795145_20795300	chr13_20795031_20795431	chr13_20794806_20795268
CPHS001187415	observed	chr13	20795430	20795908	FALSE	weakly-positioned	Enhancer	chr13	21369569	21369569	chr13_20795660_20795860	chr13_20795031_20795431	chr13_20795506_20795860
CPHS001187416	observed	chr13	20796839	20797199	FALSE	asymmetrically-positioned	CTCF｜Enhancer	chr13	21370978	21370978	chr13_20796910_20797087,chr13_20797029_20797340	chr13_20796759_20797159	chr13_20797149_20797568,chr13_20796666_20797149
CPHS001187417	observed	chr13	20797199	20797738	FALSE	weakly-positioned	CTCF｜Enhancer	chr13	21371338	21371338	chr13_20797232_20797468,chr13_20797029_20797340	chr13_20797213_20797613	chr13_20797568_20797851,chr13_20797149_20797568
CPHS001187418	observed	chr13	20797738	20798638	FALSE	weakly-positioned	Enhancer	chr13	21371877	21371877	chr13_20798140_20798305	chr13_20797989_20798389	chr13_20798048_20798448,chr13_20797568_20797851
CPHS001187419	observed	chr13	20799782	20800372	FALSE	weakly-positioned	Enhancer	chr13	21373921	21373921	chr13_20799840_20800002,chr13_20800106_20800340	chr13_20799805_20800205	chr13_20800083_20800337,chr13_20800359_20800705,chr13_20799470_20800020
CPHS001187420	observed	chr13	20801547	20802437	FALSE	weakly-positioned	Enhancer	chr13	21375686	21375686	chr13_20801818_20802016,chr13_20801914_20802060	chr13_20801706_20802106	chr13_20801530_20802386
CPHS001187421	observed	chr13	20803143	20804220	FALSE	weakly-positioned	Promoter|Enhancer	chr13	21377282	21377282	chr13_20803240_20803460,chr13_20803620_20803820	chr13_20803522_20803922,chr13_20803103_20803503	chr13_20803533_20803993,chr13_20804071_20804366,chr13_20803050_20803533
CPHS001187422	predicted	chr13	20804721	20805221	FALSE	weakly-positioned	Enhancer	chr13	21378860	21378860	NA	NA	chr13_20804602_20804914
CPHS001187423	observed	chr13	20808816	20809517	FALSE	weakly-positioned	CTCF｜Enhancer	chr13	21382955	21382955	chr13_20809168_20809251,chr13_20809240_20809460	chr13_20808827_20809227	chr13_20808927_20809613
CPHS001187424	predicted	chr13	20809518	20810018	FALSE	weakly-positioned	CTCF｜Enhancer	chr13	21383657	21383657	chr13_20809757_20809900	NA	chr13_20809613_20809998,chr13_20810009_20810244,chr13_20808927_20809613
CPHS001187425	observed	chr13	20810659	20811289	FALSE	weakly-positioned	Promoter｜Enhancer	chr13	21384798	21384798	chr13_20810729_20810800,chr13_20810920_20811240,chr13_20810636_20810726	chr13_20810943_20811343	chr13_20810914_20811240,chr13_20810367_20810871
CPHS001187426	observed	chr13	20813033	20813309	FALSE	well-positioned	Promoter｜Enhancer	chr13	21387172	21387172	chr13_20813060_20813259,chr13_20813200_20813740	NA	chr13_20812846_20813416
CPHS001187427	observed	chr13	20813579	20814294	FALSE	asymmetrically-positioned	Promoter｜Enhancer	chr13	21387718	21387718	chr13_20813820_20814200,chr13_20813980_20814220,chr13_20814284_20814369,chr13_20813200_20813740	chr13_20813864_20814264	chr13_20813675_20814352,chr13_20813432_20813669
CPHS001187428	observed	chr13	20814294	20815012	FALSE	weakly-positioned	Promoter｜Enhancer	chr13	21388433	21388433	chr13_20814320_20814438,chr13_20814560_20814761,chr13_20814720_20814940,chr13_20814940_20815240,chr13_20814284_20814369	chr13_20814457_20814857	chr13_20814352_20815034,chr13_20813675_20814352
CPHS001187429	observed	chr13	20815012	20815456	FALSE	weakly-positioned	Promoter｜Enhancer	chr13	21389151	21389151	chr13_20815140_20815379,chr13_20814940_20815240	chr13_20815060_20815460	chr13_20815034_20815464,chr13_20814352_20815034
CPHS001187430	predicted	chr13	20815707	20816207	FALSE	asymmetrically-positioned	Promoter｜Enhancer	chr13	21389846	21389846	chr13_20815760_20815900,chr13_20815800_20815960,chr13_20815564_20815760	NA	chr13_20816056_20816367,chr13_20815464_20816056
CPHS001187431	observed	chr13	20819769	20820049	FALSE	well-positioned	Promoter｜Enhancer	chr13	21393908	21393908	chr13_20819850_20819955	chr13_20819632_20820032	chr13_20819827_20820075
CPHS001187432	observed	chr13	20820665	20821126	FALSE	weakly-positioned	Promoter｜Enhancer	chr13	21394804	21394804	chr13_20820920_20821140,chr13_20820195_20820800	NA	chr13_20820771_20821156
CPHS001187433	observed	chr13	20822120	20822312	FALSE	well-positioned	Promoter｜Enhancer	chr13	21396259	21396259	chr13_20822200_20822300,chr13_20822067_20822179,chr13_20822060_20822460	NA	chr13_20822177_20822457,chr13_20821923_20822177
CPHS001187434	observed	chr13	20822488	20822733	FALSE	well-positioned	Promoter｜Enhancer	chr13	21396627	21396627	chr13_20822500_20822702	chr13_20822397_20822797	chr13_20822457_20822917
CPHS001187435	observed	chr13	20824581	20825402	FALSE	weakly-positioned	Promoter｜Enhancer	chr13	21398720	21398720	chr13_20824682_20824879,chr13_20824887_20825083,chr13_20824981_20825220,chr13_20825180_20825386	chr13_20824735_20825135	chr13_20824603_20825191,chr13_20825191_20825976
CPHS001187436	observed	chr13	20825402	20826006	FALSE	asymmetrically-positioned	Promoter｜Enhancer	chr13	21399541	21399541	chr13_20825503_20825700	chr13_20825424_20825824	chr13_20825976_20826330,chr13_20825191_20825976
CPHS001187437	observed	chr13	20826995	20827549	FALSE	weakly-positioned	Promoter｜Enhancer	chr13	21401134	21401134	chr13_20827000_20827200,chr13_20827260_20827462	chr13_20826957_20827357	chr13_20826917_20827617
CPHS001187438	observed	chr13	20828500	20829231	FALSE	asymmetrically-positioned	CTCF｜Promoter｜Enhancer	chr13	21402639	21402639	chr13_20828620_20828800,chr13_20828821_20829010	chr13_20828513_20828913	chr13_20828452_20829411
CPHS001187439	observed	chr13	20831268	20831640	FALSE	asymmetrically-positioned	Promoter｜Enhancer	chr13	21405407	21405407	chr13_20831420_20831485,chr13_20831420_20831589	NA	chr13_20831136_20831685
CPHS001187440	observed	chr13	20831815	20832389	FALSE	weakly-positioned	Promoter｜Enhancer	chr13	21405954	21405954	chr13_20831860_20832320,chr13_20832006_20832230	chr13_20831937_20832337	chr13_20831685_20832522
CPHS001187441	observed	chr13	20832633	20833394	FALSE	weakly-positioned	Promoter｜Enhancer	chr13	21406772	21406772	chr13_20832700_20832920,chr13_20832977_20833131,chr13_20833200_20833400	chr13_20832839_20833239	chr13_20832638_20832911,chr13_20832911_20833537
CPHS001187442	observed	chr13	20833732	20834264	FALSE	weakly-positioned	Enhancer	chr13	21407871	21407871	NA	chr13_20833620_20834020	chr13_20833962_20834177,chr13_20834243_20834659,chr13_20833693_20833962
CPHS001187443	observed	chr13	20834317	20834853	FALSE	asymmetrically-positioned	Enhancer	chr13	21408456	21408456	NA	chr13_20834269_20834669	chr13_20834243_20834659
CPHS001187444	observed	chr13	20835362	20835548	FALSE	well-positioned	Promoter|Enhancer	chr13	21409501	21409501	NA	NA	chr13_20835400_20835654
CPHS001187445	observed	chr13	20836617	20836923	FALSE	well-positioned	Promoter|Enhancer	chr13	21410756	21410756	NA	NA	chr13_20836478_20837082
CPHS001187446	observed	chr13	20840320	20841262	FALSE	weakly-positioned	Promoter｜Enhancer	chr13	21414459	21414459	chr13_20840560_20840840,chr13_20840694_20840893,chr13_20840960_20841020,chr13_20841080_20841240,chr13_20841180_20841317	chr13_20840591_20840991,chr13_20840181_20840581	chr13_20840552_20841224
CPHS001187447	observed	chr13	20841481	20841787	FALSE	well-positioned	Promoter｜Enhancer	chr13	21415620	21415620	chr13_20841482_20842303,chr13_20841556_20841707	chr13_20841418_20841818	chr13_20841602_20842112
CPHS001187448	predicted	chr13	20841788	20842109	FALSE	asymmetrically-positioned	Promoter｜Enhancer	chr13	21415927	21415927	chr13_20841482_20842303	chr13_20841418_20841818	chr13_20841602_20842112
CPHS001187449	observed	chr13	20842110	20842301	FALSE	well-positioned	Promoter｜Enhancer	chr13	21416249	21416249	chr13_20841482_20842303	NA	chr13_20841602_20842112
CPHS001187450	observed	chr13	20843121	20843751	FALSE	asymmetrically-positioned	Promoter｜Enhancer	chr13	21417260	21417260	chr13_20843274_20843481,chr13_20843750_20843840	chr13_20843139_20843539	chr13_20843631_20844390,chr13_20843091_20843631
CPHS001187451	observed	chr13	20843751	20844340	FALSE	weakly-positioned	Promoter｜Enhancer	chr13	21417890	21417890	chr13_20843920_20844140,chr13_20843750_20843840	chr13_20843858_20844258	chr13_20843631_20844390
CPHS001187452	observed	chr13	20844340	20844994	FALSE	weakly-positioned	Enhancer	chr13	21418479	21418479	chr13_20844500_20844760	chr13_20844436_20844836	chr13_20844390_20844938,chr13_20844955_20845285,chr13_20843631_20844390
CPHS001187453	observed	chr13	20846977	20847798	FALSE	weakly-positioned	Promoter｜Enhancer	chr13	21421116	21421116	chr13_20847080_20847260,chr13_20847320_20847520,chr13_20847493_20847700	chr13_20847380_20847780	chr13_20846873_20848017
CPHS001187454	observed	chr13	20848083	20848587	FALSE	weakly-positioned	Promoter｜Enhancer	chr13	21422222	21422222	chr13_20848328_20848500,chr13_20847920_20848160	chr13_20848202_20848602	chr13_20848017_20848613
CPHS001187455	observed	chr13	20848587	20848850	FALSE	well-positioned	Promoter｜Enhancer	chr13	21422726	21422726	NA	chr13_20848202_20848602	chr13_20848613_20848891,chr13_20848017_20848613
CPHS001187456	observed	chr13	20848850	20849598	FALSE	weakly-positioned	Promoter｜Enhancer	chr13	21422989	21422989	chr13_20849040_20849317	chr13_20848946_20849346	chr13_20848891_20849498,chr13_20849498_20849754,chr13_20848613_20848891
CPHS001187457	observed	chr13	20849900	20850118	FALSE	well-positioned	Enhancer	chr13	21424039	21424039	NA	chr13_20849806_20850206	NA
CPHS001187458	observed	chr13	20851759	20852478	FALSE	weakly-positioned	Enhancer	chr13	21425898	21425898	chr13_20852000_20852388	chr13_20851817_20852217	chr13_20851947_20852215,chr13_20852215_20852368
CPHS001187459	observed	chr13	20854534	20854930	FALSE	weakly-positioned	Enhancer	chr13	21428673	21428673	chr13_20854640_20854818	NA	chr13_20854513_20854911
CPHS001187460	observed	chr13	20856714	20857474	FALSE	weakly-positioned	CTCF	chr13	21430853	21430853	chr13_20856740_20856960	NA	chr13_20856991_20857413,chr13_20856583_20856991
CPHS001187461	observed	chr13	20857711	20857941	FALSE	well-positioned	CTCF	chr13	21431850	21431850	chr13_20857803_20857881	NA	chr13_20857748_20858100
CPHS001187462	observed	chr13	20860883	20861617	FALSE	weakly-positioned	Enhancer	chr13	21435022	21435022	chr13_20861004_20861206,chr13_20861280_20861500	NA	chr13_20860868_20861391
CPHS001187463	observed	chr13	20861750	20862216	FALSE	weakly-positioned	Promoter|Enhancer	chr13	21435889	21435889	chr13_20861775_20861940	chr13_20861651_20862051	NA
CPHS001187464	observed	chr13	20865682	20866723	FALSE	weakly-positioned	Enhancer	chr13	21439821	21439821	chr13_20866000_20866260,chr13_20866400_20866580,chr13_20865680_20865880	chr13_20865573_20865973	chr13_20866072_20866689,chr13_20865592_20866072
CPHS001187465	observed	chr13	20867209	20867674	FALSE	weakly-positioned	Enhancer	chr13	21441348	21441348	chr13_20867360_20867594,chr13_20867445_20867480,chr13_20867183_20867341	chr13_20867304_20867704	chr13_20867334_20867720,chr13_20866862_20867334
CPHS001187466	observed	chr13	20869646	20870143	FALSE	weakly-positioned	CTCF｜Enhancer	chr13	21443785	21443785	chr13_20869683_20869854	chr13_20869569_20869969	chr13_20869985_20870449,chr13_20869325_20869985
CPHS001187467	observed	chr13	20870305	20870766	FALSE	weakly-positioned	NA	chr13	21444444	21444444	NA	NA	chr13_20869985_20870449
CPHS001187468	observed	chr13	20871286	20871585	FALSE	asymmetrically-positioned	Promoter|Enhancer	chr13	21445425	21445425	NA	NA	NA
CPHS001187469	observed	chr13	20872115	20872507	FALSE	weakly-positioned	Enhancer	chr13	21446254	21446254	NA	NA	chr13_20872269_20872441,chr13_20872441_20872803,chr13_20871739_20872117
CPHS001187470	observed	chr13	20872840	20874167	FALSE	weakly-positioned	Promoter｜Enhancer	chr13	21446979	21446979	chr13_20872870_20873097,chr13_20873120_20873360,chr13_20873459_20873640,chr13_20873802_20873857,chr13_20873983_20874148	chr13_20873462_20873862	chr13_20873060_20873301,chr13_20873301_20873887,chr13_20873894_20874264,chr13_20872803_20873060
CPHS001187471	observed	chr13	20875515	20875842	FALSE	asymmetrically-positioned	Enhancer	chr13	21449654	21449654	chr13_20875600_20875780	NA	chr13_20875401_20875929
CPHS001187472	observed	chr13	20876369	20876631	FALSE	well-positioned	NA	chr13	21450508	21450508	NA	NA	chr13_20876158_20876583
CPHS001187473	observed	chr13	20877322	20877656	FALSE	asymmetrically-positioned	Enhancer	chr13	21451461	21451461	chr13_20877380_20877540	NA	chr13_20876937_20877699
CPHS001187474	observed	chr13	20877656	20878548	FALSE	weakly-positioned	Enhancer	chr13	21451795	21451795	chr13_20877737_20877840,chr13_20878063_20878215	chr13_20877895_20878295	chr13_20877935_20878464,chr13_20878464_20878880,chr13_20876937_20877699
CPHS001187475	observed	chr13	20882137	20882689	FALSE	weakly-positioned	Promoter｜Enhancer	chr13	21456276	21456276	chr13_20882309_20882509	chr13_20882191_20882591	chr13_20882158_20882731
CPHS001187476	observed	chr13	20882689	20883319	FALSE	weakly-positioned	Promoter｜Enhancer	chr13	21456828	21456828	chr13_20882900_20883085,chr13_20882960_20883252	chr13_20882785_20883185	chr13_20882766_20883531,chr13_20882158_20882731
CPHS001187477	observed	chr13	20888334	20888642	FALSE	asymmetrically-positioned	NA	chr13	21462473	21462473	NA	NA	NA
CPHS001187478	observed	chr13	20888987	20889839	FALSE	weakly-positioned	Enhancer	chr13	21463126	21463126	chr13_20889335_20889510	NA	chr13_20889240_20889522,chr13_20889522_20889906
CPHS001187479	observed	chr13	20890652	20891639	FALSE	weakly-positioned	Enhancer	chr13	21464791	21464791	chr13_20891140_20891340	chr13_20891036_20891436	chr13_20890912_20891529,chr13_20890527_20890912
CPHS001187480	observed	chr13	20891639	20892381	FALSE	weakly-positioned	Enhancer	chr13	21465778	21465778	chr13_20891900_20892080	chr13_20891803_20892203	chr13_20891802_20892311
CPHS001187481	predicted	chr13	20892882	20893382	FALSE	asymmetrically-positioned	Promoter｜Enhancer	chr13	21467021	21467021	chr13_20893032_20893116	NA	chr13_20892882_20893237,chr13_20893237_20893630
CPHS001187482	observed	chr13	20894292	20894779	FALSE	weakly-positioned	Promoter|Enhancer	chr13	21468431	21468431	NA	NA	chr13_20894213_20894547
CPHS001187483	predicted	chr13	20899780	20900280	FALSE	weakly-positioned	Promoter｜Enhancer	chr13	21473919	21473919	chr13_20900000_20900143	NA	chr13_20899790_20900111,chr13_20899342_20899783
CPHS001187484	predicted	chr13	20900780	20901280	FALSE	weakly-positioned	TSS｜Enhancer	chr13	21474919	21474919	chr13_20900820_20901080,chr13_20901028_20901200	NA	chr13_20900887_20901425
CPHS001187485	observed	chr13	20901838	20903390	TRUE	weakly-positioned	CTCF｜TSS｜Enhancer	chr13	21475977	21475977	chr13_20901862_20901912,chr13_20901894_20902040,chr13_20902040_20902266,chr13_20902220_20902440,chr13_20902435_20902558,chr13_20902680_20902903,chr13_20902900_20903020,chr13_20902998_20903288	chr13_20901955_20902355,chr13_20902626_20903026	chr13_20902411_20903014,chr13_20903014_20903514,chr13_20901568_20902411
CPHS001187486	predicted	chr13	20904141	20904641	FALSE	asymmetrically-positioned	TSS	chr13	21478280	21478280	chr13_20904200_20904379	NA	chr13_20904436_20904836,chr13_20903959_20904419
CPHS001187487	observed	chr13	20908682	20909102	FALSE	asymmetrically-positioned	Enhancer	chr13	21482821	21482821	chr13_20908840_20909078,chr13_20908660_20908860	chr13_20908697_20909097	chr13_20908528_20909100
CPHS001187488	observed	chr13	20909102	20909541	FALSE	weakly-positioned	Enhancer	chr13	21483241	21483241	chr13_20909140_20909360	NA	chr13_20909258_20909509
CPHS001187489	predicted	chr13	20911042	20911542	FALSE	weakly-positioned	NA	chr13	21485181	21485181	chr13_20911115_20911340	chr13_20911034_20911434	chr13_20910851_20911714
CPHS001187490	observed	chr13	20915594	20916395	FALSE	weakly-positioned	NA	chr13	21489733	21489733	chr13_20915877_20915988	NA	chr13_20915612_20916170
CPHS001187491	predicted	chr13	20916646	20917146	FALSE	weakly-positioned	NA	chr13	21490785	21490785	chr13_20916780_20916960,chr13_20917000_20917216	NA	NA
CPHS001187492	observed	chr13	20921477	20922165	FALSE	weakly-positioned	NA	chr13	21495616	21495616	chr13_20921640_20921860	NA	chr13_20921528_20922089
CPHS001187493	observed	chr13	20922165	20922459	FALSE	asymmetrically-positioned	Promoter|Enhancer	chr13	21496304	21496304	NA	chr13_20922238_20922638	chr13_20922226_20922400
CPHS001187494	observed	chr13	20923051	20923953	FALSE	weakly-positioned	Promoter|Enhancer	chr13	21497190	21497190	chr13_20923389_20923595	chr13_20923265_20923665	chr13_20923165_20923251,chr13_20923251_20924133,chr13_20922946_20923165
CPHS001187495	observed	chr13	20924330	20925312	FALSE	weakly-positioned	CTCF	chr13	21498469	21498469	chr13_20924469_20924637,chr13_20924660_20924789,chr13_20924900_20925060,chr13_20925160_20925307	chr13_20924758_20925158,chr13_20924288_20924688	chr13_20924408_20924710,chr13_20924710_20925258,chr13_20925274_20925447
CPHS001187496	observed	chr13	20932979	20934332	FALSE	weakly-positioned	NA	chr13	21507118	21507118	NA	NA	chr13_20933219_20933504
CPHS001187497	predicted	chr13	20936583	20937083	FALSE	weakly-positioned	NA	chr13	21510722	21510722	chr13_20936929_20936997	NA	chr13_20936628_20937255
CPHS001187498	observed	chr13	20938167	20938657	FALSE	weakly-positioned	CTCF｜Enhancer	chr13	21512306	21512306	chr13_20938427_20938579	NA	chr13_20938189_20938839
CPHS001187499	observed	chr13	20938930	20939276	FALSE	asymmetrically-positioned	Enhancer	chr13	21513069	21513069	NA	NA	chr13_20939118_20939474
CPHS001187500	observed	chr13	20939456	20940114	FALSE	weakly-positioned	Promoter｜Enhancer	chr13	21513595	21513595	chr13_20939702_20939916,chr13_20939864_20940080,chr13_20939400_20939570	chr13_20939618_20940018	chr13_20939474_20940094,chr13_20940094_20940807,chr13_20939118_20939474
CPHS001187501	observed	chr13	20940114	20940533	FALSE	weakly-positioned	Promoter｜Enhancer	chr13	21514253	21514253	chr13_20940180_20940384,chr13_20940395_20940460	chr13_20940147_20940547	chr13_20940094_20940807
CPHS001187502	observed	chr13	20942400	20942636	FALSE	well-positioned	Enhancer	chr13	21516539	21516539	NA	NA	chr13_20942332_20942775
CPHS001187503	observed	chr13	20943008	20944296	TRUE	weakly-positioned	Promoter｜Enhancer	chr13	21517147	21517147	chr13_20943062_20943240,chr13_20943260_20943500,chr13_20943440_20943500,chr13_20943600_20943822,chr13_20944100_20944300	chr13_20943532_20943932,chr13_20944179_20944579,chr13_20942997_20943397	chr13_20943173_20944038,chr13_20944038_20944398,chr13_20942822_20943173
CPHS001187504	observed	chr13	20945137	20945462	FALSE	asymmetrically-positioned	Enhancer	chr13	21519276	21519276	NA	NA	chr13_20944940_20945533
CPHS001187505	observed	chr13	20945715	20946815	FALSE	weakly-positioned	Enhancer	chr13	21519854	21519854	chr13_20945995_20946221,chr13_20946394_20946700	chr13_20945892_20946292	chr13_20945835_20946101,chr13_20946101_20946551,chr13_20946551_20946830
CPHS001187506	predicted	chr13	20947816	20948316	FALSE	weakly-positioned	TSS｜Enhancer	chr13	21521955	21521955	chr13_20948080_20948280	chr13_20947979_20948379	chr13_20947256_20948120
CPHS001187507	observed	chr13	20950098	20951172	FALSE	weakly-positioned	TSS｜Enhancer	chr13	21524237	21524237	chr13_20950517_20950700	chr13_20950355_20950755	chr13_20950313_20951057
CPHS001187508	observed	chr13	20952110	20953614	FALSE	weakly-positioned	Enhancer	chr13	21526249	21526249	chr13_20953093_20953175,chr13_20953360_20953705,chr13_20953484_20953899	chr13_20953227_20953627	chr13_20952658_20954096,chr13_20951731_20952619
CPHS001187509	observed	chr13	20953614	20954117	FALSE	weakly-positioned	Enhancer	chr13	21527753	21527753	chr13_20953360_20953705,chr13_20953484_20953899	chr13_20953227_20953627	chr13_20952658_20954096
CPHS001187510	predicted	chr13	20955118	20955618	FALSE	weakly-positioned	NA	chr13	21529257	21529257	NA	chr13_20955436_20955836	chr13_20955074_20955472
CPHS001187511	observed	chr13	20957156	20957365	FALSE	well-positioned	Enhancer	chr13	21531295	21531295	chr13_20957168_20957345	NA	chr13_20956824_20957363
CPHS001187512	predicted	chr13	20958366	20958866	FALSE	weakly-positioned	NA	chr13	21532505	21532505	NA	chr13_20958616_20959016	NA
CPHS001187513	observed	chr13	20960535	20961864	FALSE	weakly-positioned	Promoter｜Enhancer	chr13	21534674	21534674	chr13_20960560_20960960,chr13_20960620_20960920,chr13_20961024_20961200,chr13_20961520_20961760,chr13_20961735_20961933	chr13_20960925_20961325,chr13_20961616_20962016	chr13_20960688_20961334,chr13_20960315_20960688
CPHS001187514	observed	chr13	20963997	20964478	FALSE	weakly-positioned	Enhancer	chr13	21538136	21538136	chr13_20964360_20964560,chr13_20963940_20964120	chr13_20963941_20964341	chr13_20964144_20964678,chr13_20963791_20964130
CPHS001187515	observed	chr13	20964923	20965278	FALSE	weakly-positioned	Enhancer	chr13	21539062	21539062	chr13_20965020_20965203	chr13_20964876_20965276	chr13_20964745_20965457
CPHS001187516	observed	chr13	20966287	20966855	FALSE	weakly-positioned	Enhancer	chr13	21540426	21540426	chr13_20966403_20966579,chr13_20966645_20966813	NA	chr13_20966314_20966907
CPHS001187517	observed	chr13	20967224	20967803	FALSE	weakly-positioned	Enhancer	chr13	21541363	21541363	chr13_20967400_20967660	chr13_20967377_20967777	chr13_20967021_20967814
CPHS001187518	observed	chr13	20968776	20969119	FALSE	asymmetrically-positioned	Promoter｜Enhancer	chr13	21542915	21542915	chr13_20968836_20969020	NA	chr13_20968555_20969178
CPHS001187519	observed	chr13	20969119	20969721	FALSE	weakly-positioned	Promoter｜Enhancer	chr13	21543258	21543258	chr13_20969300_20969500	chr13_20969185_20969585	chr13_20969178_20969594,chr13_20968555_20969178
CPHS001187520	observed	chr13	20970294	20970921	FALSE	asymmetrically-positioned	Enhancer	chr13	21544433	21544433	chr13_20970537_20970580,chr13_20970622_20970711	NA	chr13_20970680_20971622,chr13_20970236_20970680
CPHS001187521	observed	chr13	20970921	20971286	FALSE	asymmetrically-positioned	Enhancer	chr13	21545060	21545060	chr13_20971010_20971260	NA	chr13_20970680_20971622
CPHS001187522	observed	chr13	20974804	20975580	FALSE	weakly-positioned	TES｜Enhancer	chr13	21548943	21548943	chr13_20974839_20974899,chr13_20975260_20975560	chr13_20975191_20975591,chr13_20974641_20975041	chr13_20975204_20975582,chr13_20974623_20975204
CPHS001187523	observed	chr13	20975865	20976177	FALSE	asymmetrically-positioned	Promoter｜Enhancer	chr13	21550004	21550004	chr13_20975956_20976139	chr13_20975950_20976350	chr13_20975807_20976473
CPHS001187524	predicted	chr13	20976678	20977178	FALSE	weakly-positioned	Promoter｜Enhancer	chr13	21550817	21550817	chr13_20976702_20976761,chr13_20976940_20977120,chr13_20976620_20976940	NA	chr13_20977127_20977891
CPHS001187525	observed	chr13	20977284	20977563	FALSE	asymmetrically-positioned	Enhancer	chr13	21551423	21551423	chr13_20977377_20977531	NA	chr13_20977127_20977891
CPHS001187526	predicted	chr13	20978064	20978564	FALSE	weakly-positioned	Enhancer	chr13	21552203	21552203	chr13_20978207_20978390	NA	chr13_20978180_20978482
CPHS001187527	observed	chr13	20980208	20980718	FALSE	weakly-positioned	Promoter｜Enhancer	chr13	21554347	21554347	chr13_20980413_20980500,chr13_20980520_20980580,chr13_20980580_20980760	chr13_20980454_20980854	chr13_20980419_20980883,chr13_20980132_20980419
CPHS001187528	observed	chr13	20980718	20981347	FALSE	weakly-positioned	Enhancer	chr13	21554857	21554857	chr13_20980960_20981220,chr13_20980580_20980760	chr13_20981016_20981416,chr13_20980454_20980854	chr13_20980883_20981325,chr13_20981325_20981687,chr13_20980419_20980883
CPHS001187529	observed	chr13	20981347	20982045	FALSE	weakly-positioned	Enhancer	chr13	21555486	21555486	chr13_20981760_20981980	chr13_20981676_20982076,chr13_20981016_20981416	chr13_20981687_20982026,chr13_20981325_20981687
CPHS001187530	observed	chr13	20984883	20985269	FALSE	weakly-positioned	Promoter|Enhancer	chr13	21559022	21559022	chr13_20984980_20985177	NA	NA
CPHS001187531	observed	chr13	20985929	20986267	FALSE	asymmetrically-positioned	Enhancer	chr13	21560068	21560068	chr13_20986020_20986220	NA	chr13_20985956_20986341
CPHS001187532	observed	chr13	20988100	20988664	FALSE	weakly-positioned	Promoter	chr13	21562239	21562239	chr13_20988605_20989040,chr13_20988056_20988150	chr13_20988176_20988576	chr13_20988298_20988661,chr13_20988661_20989303,chr13_20987648_20988298
CPHS001187533	observed	chr13	20988664	20989292	FALSE	weakly-positioned	Promoter｜Enhancer	chr13	21562803	21562803	chr13_20988980_20989700,chr13_20988605_20989040	chr13_20988890_20989290	chr13_20988661_20989303
CPHS001187534	observed	chr13	20989292	20989826	FALSE	weakly-positioned	Enhancer	chr13	21563431	21563431	chr13_20989699_20989859,chr13_20988980_20989700	chr13_20989322_20989722	chr13_20989303_20989481,chr13_20989481_20989716,chr13_20989784_20990290,chr13_20988661_20989303
CPHS001187535	observed	chr13	20989946	20990329	FALSE	weakly-positioned	Enhancer	chr13	21564085	21564085	chr13_20990100_20990281,chr13_20989920_20990100	chr13_20990028_20990428	chr13_20990290_20990636,chr13_20989784_20990290
CPHS001187536	observed	chr13	20990535	20990859	FALSE	asymmetrically-positioned	CTCF｜Promoter｜Enhancer	chr13	21564674	21564674	chr13_20990420_20990740	NA	chr13_20990648_20990867,chr13_20990290_20990636
CPHS001187537	observed	chr13	20990943	20991625	FALSE	weakly-positioned	CTCF｜Enhancer	chr13	21565082	21565082	chr13_20991032_20991178,chr13_20991472_20991559	NA	chr13_20991332_20991670,chr13_20990867_20991332
CPHS001187538	predicted	chr13	20991626	20992626	FALSE	weakly-positioned	CTCF｜Enhancer	chr13	21565765	21565765	chr13_20991740_20992460,chr13_20992340_20992800	NA	chr13_20991986_20992647,chr13_20991332_20991670
CPHS001187539	observed	chr13	20993417	20994611	FALSE	weakly-positioned	Promoter｜Enhancer	chr13	21567556	21567556	chr13_20993633_20993920,chr13_20993800_20994030,chr13_20994180_20994340,chr13_20994386_20994620,chr13_20993209_20993500,chr13_20993380_20993640	chr13_20993785_20994185	chr13_20993493_20994200,chr13_20994200_20994805,chr13_20993069_20993493
CPHS001187540	observed	chr13	20995291	20996006	FALSE	weakly-positioned	Enhancer	chr13	21569430	21569430	chr13_20995344_20995545,chr13_20995540_20995760,chr13_20995802_20995982,chr13_20994994_20995480	chr13_20995925_20996325,chr13_20995206_20995606	chr13_20996004_20996439,chr13_20995247_20995968
CPHS001187541	observed	chr13	20996088	20996321	FALSE	well-positioned	Enhancer	chr13	21570227	21570227	chr13_20996040_20996240	chr13_20995925_20996325	chr13_20996004_20996439
CPHS001187542	observed	chr13	20997073	20998412	FALSE	weakly-positioned	Enhancer	chr13	21571212	21571212	chr13_20997260_20997480,chr13_20997334_20997580,chr13_20997580_20997860,chr13_20997720_20998000,chr13_20997920_20998260,chr13_20998266_20998353,chr13_20996880_20997133,chr13_20997055_20997220	chr13_20997228_20997628,chr13_20997671_20998071	chr13_20997321_20998158,chr13_20998174_20998284,chr13_20998284_20998966,chr13_20996959_20997291
CPHS001187543	observed	chr13	20998412	20999367	FALSE	weakly-positioned	CTCF｜Promoter｜Enhancer	chr13	21572551	21572551	chr13_20998532_20998920,chr13_20998900_20999040,chr13_20999157_20999312	chr13_20998703_20999103	chr13_20998966_20999461,chr13_20998284_20998966
CPHS001187544	observed	chr13	21003773	21004825	FALSE	asymmetrically-positioned	Promoter｜Enhancer	chr13	21577912	21577912	chr13_21004100_21004300,chr13_21004440_21004560,chr13_21004524_21004720,chr13_21003709_21003852	chr13_21004412_21004812	chr13_21004276_21004883,chr13_21003683_21004199
CPHS001187545	observed	chr13	21004825	21005785	FALSE	weakly-positioned	Promoter｜Enhancer	chr13	21578964	21578964	chr13_21004840_21005520,chr13_21005701_21005920	chr13_21005160_21005560	chr13_21004883_21005130,chr13_21005154_21005580,chr13_21004276_21004883
CPHS001187546	observed	chr13	21006163	21006942	FALSE	weakly-positioned	Enhancer	chr13	21580302	21580302	chr13_21006220_21006440,chr13_21006460_21006700,chr13_21006620_21006920	chr13_21006368_21006768	chr13_21006170_21006557,chr13_21006557_21007044
CPHS001187547	observed	chr13	21008075	21008454	FALSE	weakly-positioned	Enhancer	chr13	21582214	21582214	chr13_21008040_21008380	NA	chr13_21008339_21008577,chr13_21008009_21008339
CPHS001187548	observed	chr13	21009754	21009934	FALSE	well-positioned	Promoter｜Enhancer	chr13	21583893	21583893	chr13_21009800_21009980,chr13_21009600_21009820	chr13_21009526_21009926	chr13_21009552_21009926
CPHS001187549	observed	chr13	21010241	21011143	FALSE	weakly-positioned	Enhancer	chr13	21584380	21584380	chr13_21010426_21010640,chr13_21010734_21010905,chr13_21011100_21011471,chr13_21010000_21010460	chr13_21010498_21010898	chr13_21010418_21011200,chr13_21010153_21010416
CPHS001187550	predicted	chr13	21011144	21011359	FALSE	well-positioned	Promoter｜Enhancer	chr13	21585283	21585283	chr13_21011100_21011471	NA	chr13_21011257_21011811,chr13_21010418_21011200
CPHS001187551	observed	chr13	21011360	21012073	FALSE	weakly-positioned	Promoter｜Enhancer	chr13	21585499	21585499	chr13_21011440_21011520,chr13_21011496_21011697,chr13_21011100_21011471	chr13_21011387_21011787	chr13_21011811_21012593,chr13_21011257_21011811
CPHS001187552	observed	chr13	21012191	21012488	FALSE	well-positioned	Enhancer	chr13	21586330	21586330	chr13_21012269_21012482	chr13_21012119_21012519	chr13_21011811_21012593
CPHS001187553	predicted	chr13	21012489	21012668	FALSE	well-positioned	Enhancer	chr13	21586628	21586628	chr13_21012660_21012860	chr13_21012119_21012519	chr13_21012593_21012856,chr13_21011811_21012593
CPHS001187554	observed	chr13	21012669	21012884	FALSE	well-positioned	Enhancer	chr13	21586808	21586808	chr13_21012660_21012860	NA	chr13_21012856_21013433,chr13_21012593_21012856
CPHS001187555	observed	chr13	21012939	21013921	FALSE	weakly-positioned	Enhancer	chr13	21587078	21587078	chr13_21012960_21013200,chr13_21013193_21013380,chr13_21013220_21013520,chr13_21013440_21013660,chr13_21013620_21013950	chr13_21013043_21013443,chr13_21013443_21013843	chr13_21013433_21013913,chr13_21013915_21014457,chr13_21012856_21013433
CPHS001187556	observed	chr13	21014128	21014442	FALSE	asymmetrically-positioned	CTCF｜Promoter｜Enhancer	chr13	21588267	21588267	chr13_21014220_21014460,chr13_21014440_21014672	chr13_21014418_21014818	chr13_21013915_21014457
CPHS001187557	observed	chr13	21014442	21015602	FALSE	weakly-positioned	CTCF｜Promoter｜Enhancer	chr13	21588581	21588581	chr13_21014592_21014860,chr13_21014928_21015143,chr13_21015220_21015400,chr13_21015329_21015418,chr13_21015400_21015580,chr13_21014220_21014460,chr13_21014440_21014672	chr13_21014826_21015226,chr13_21014418_21014818	chr13_21014457_21014841,chr13_21014841_21015243,chr13_21015243_21015696,chr13_21013915_21014457
CPHS001187558	observed	chr13	21016569	21017412	FALSE	asymmetrically-positioned	Promoter｜Enhancer	chr13	21590708	21590708	chr13_21016800_21017080,chr13_21017036_21017300,chr13_21017255_21017600,chr13_21016562_21016760	chr13_21016935_21017335,chr13_21017335_21017735,chr13_21016518_21016918	chr13_21016584_21017385,chr13_21017385_21017834
CPHS001187559	observed	chr13	21017412	21017919	FALSE	asymmetrically-positioned	Promoter｜Enhancer	chr13	21591551	21591551	chr13_21017460_21017643,chr13_21017460_21017780,chr13_21017880_21018040,chr13_21017255_21017600	chr13_21017335_21017735	chr13_21017385_21017834
CPHS001187560	observed	chr13	21018218	21018652	FALSE	weakly-positioned	Promoter｜Enhancer	chr13	21592357	21592357	chr13_21018280_21018500,chr13_21018380_21018680	chr13_21018147_21018547	chr13_21018020_21018849
CPHS001187561	observed	chr13	21020165	21020369	FALSE	well-positioned	Enhancer	chr13	21594304	21594304	chr13_21020177_21020440,chr13_21019880_21020440	chr13_21020049_21020449	chr13_21020026_21020553
CPHS001187562	observed	chr13	21020544	21021164	FALSE	weakly-positioned	TSS｜Enhancer	chr13	21594683	21594683	chr13_21020580_21020920,chr13_21020780_21021033	chr13_21020634_21021034	chr13_21020609_21021075,chr13_21020026_21020553
CPHS001187563	observed	chr13	21021303	21022062	FALSE	asymmetrically-positioned	TSS｜Enhancer	chr13	21595442	21595442	chr13_21021362_21021400,chr13_21021440_21021540,chr13_21021480_21021669,chr13_21021679_21021940	chr13_21021275_21021675	chr13_21021369_21021663,chr13_21021663_21021926,chr13_21021928_21022321
CPHS001187564	observed	chr13	21022062	21022888	FALSE	weakly-positioned	CTCF｜TSS｜Enhancer	chr13	21596201	21596201	chr13_21022284_21022640,chr13_21022640_21022940	chr13_21022323_21022723	chr13_21022321_21022839,chr13_21022839_21023364,chr13_21021928_21022321
CPHS001187565	observed	chr13	21022888	21023310	FALSE	weakly-positioned	CTCF｜TSS｜Enhancer	chr13	21597027	21597027	chr13_21023020_21023189,chr13_21022640_21022940	chr13_21022938_21023338	chr13_21022839_21023364
CPHS001187566	observed	chr13	21023310	21024119	FALSE	weakly-positioned	CTCF｜TSS｜Enhancer	chr13	21597449	21597449	chr13_21023460_21023640,chr13_21023720_21023980,chr13_21023980_21024400	chr13_21023467_21023867,chr13_21022938_21023338	chr13_21023364_21023706,chr13_21023834_21024327,chr13_21022839_21023364
CPHS001187567	observed	chr13	21025516	21026259	FALSE	weakly-positioned	Enhancer	chr13	21599655	21599655	chr13_21025584_21025920,chr13_21025880_21026049,chr13_21025420_21025540	chr13_21025556_21025956	chr13_21025519_21026021,chr13_21026021_21026267
CPHS001187568	observed	chr13	21027498	21027691	FALSE	well-positioned	Enhancer	chr13	21601637	21601637	NA	chr13_21027402_21027802	chr13_21027228_21027788
CPHS001187569	observed	chr13	21031667	21032270	FALSE	weakly-positioned	Enhancer	chr13	21605806	21605806	chr13_21031954_21032030,chr13_21032012_21032160,chr13_21031619_21031846	NA	chr13_21031859_21032226,chr13_21031503_21031859
CPHS001187570	observed	chr13	21032729	21033881	FALSE	asymmetrically-positioned	Promoter｜Enhancer	chr13	21606868	21606868	chr13_21032825_21033120,chr13_21033080_21033260,chr13_21033138_21033737,chr13_21033320_21033520,chr13_21033560_21033762,chr13_21033600_21033960,chr13_21032660_21032960	chr13_21032976_21033376,chr13_21033480_21033880	chr13_21033083_21033430,chr13_21033430_21033861,chr13_21033861_21034397,chr13_21032689_21033083
CPHS001187571	observed	chr13	21033881	21034398	FALSE	asymmetrically-positioned	CTCF｜Promoter｜Enhancer	chr13	21608020	21608020	chr13_21033959_21034207,chr13_21034140_21034480,chr13_21034166_21034280,chr13_21033600_21033960	chr13_21033952_21034352	chr13_21034397_21034984,chr13_21033861_21034397
CPHS001187572	observed	chr13	21034398	21035124	FALSE	weakly-positioned	CTCF｜Promoter｜Enhancer	chr13	21608537	21608537	chr13_21034640_21034817,chr13_21034900_21035059,chr13_21034140_21034480	chr13_21034521_21034921	chr13_21034984_21035605,chr13_21034397_21034984
CPHS001187573	observed	chr13	21035219	21036003	FALSE	weakly-positioned	Promoter｜Enhancer	chr13	21609358	21609358	chr13_21035220_21035700,chr13_21035560_21035900	NA	chr13_21035605_21036002,chr13_21034984_21035605
CPHS001187574	observed	chr13	21038340	21038610	FALSE	well-positioned	Promoter｜Enhancer	chr13	21612479	21612479	chr13_21038407_21038554,chr13_21038560_21038780	chr13_21038247_21038647	NA
CPHS001187575	observed	chr13	21038978	21039488	FALSE	weakly-positioned	Promoter｜Enhancer	chr13	21613117	21613117	chr13_21039035_21039259,chr13_21039180_21039394,chr13_21039187_21039686,chr13_21038780_21039020	chr13_21039057_21039457	chr13_21038854_21039559
CPHS001187576	observed	chr13	21039488	21039905	FALSE	weakly-positioned	Promoter｜Enhancer	chr13	21613627	21613627	chr13_21039547_21039689,chr13_21039187_21039686	NA	chr13_21039559_21039595,chr13_21039595_21039813,chr13_21038854_21039559
CPHS001187577	predicted	chr13	21039906	21040131	FALSE	well-positioned	Promoter｜Enhancer	chr13	21614045	21614045	NA	chr13_21040128_21040528	NA
CPHS001187578	observed	chr13	21040132	21041150	FALSE	weakly-positioned	Promoter｜Enhancer	chr13	21614271	21614271	chr13_21040603_21040720,chr13_21040867_21041020	chr13_21040818_21041218,chr13_21040128_21040528	chr13_21040145_21041104
CPHS001187579	observed	chr13	21041760	21042002	FALSE	well-positioned	Promoter｜Enhancer	chr13	21615899	21615899	chr13_21041767_21041868	chr13_21041604_21042004	chr13_21041629_21042160
CPHS001187580	observed	chr13	21043483	21044471	FALSE	weakly-positioned	Promoter｜Enhancer	chr13	21617622	21617622	chr13_21043780_21044060,chr13_21043936_21044160	chr13_21043847_21044247	chr13_21043498_21044908
CPHS001187581	observed	chr13	21044974	21045406	FALSE	weakly-positioned	Promoter｜Enhancer	chr13	21619113	21619113	chr13_21045180_21045380	chr13_21045069_21045469,chr13_21044640_21045040	chr13_21044908_21045514
CPHS001187582	observed	chr13	21045565	21046004	FALSE	weakly-positioned	Promoter｜Enhancer	chr13	21619704	21619704	chr13_21045690_21045775	chr13_21045485_21045885	chr13_21045514_21046010
CPHS001187583	observed	chr13	21046307	21046738	FALSE	weakly-positioned	Promoter｜Enhancer	chr13	21620446	21620446	chr13_21046340_21046495	chr13_21046213_21046613	chr13_21046101_21046533
CPHS001187584	observed	chr13	21046905	21047537	FALSE	weakly-positioned	Promoter｜Enhancer	chr13	21621044	21621044	chr13_21047140_21047380	chr13_21047106_21047506	chr13_21046867_21047611
CPHS001187585	observed	chr13	21047659	21047914	FALSE	well-positioned	Enhancer	chr13	21621798	21621798	chr13_21047680_21047860	chr13_21047887_21048287	chr13_21047611_21047923
CPHS001187586	observed	chr13	21047914	21048515	FALSE	asymmetrically-positioned	Enhancer	chr13	21622053	21622053	chr13_21048000_21048194	chr13_21047887_21048287	chr13_21047923_21048491,chr13_21047611_21047923
CPHS001187587	observed	chr13	21048896	21050118	FALSE	weakly-positioned	Enhancer	chr13	21623035	21623035	chr13_21049020_21049220,chr13_21049251_21049400,chr13_21049337_21049480,chr13_21049400_21049620,chr13_21049640_21049780	chr13_21049330_21049730,chr13_21049758_21050158	chr13_21048931_21049845
CPHS001187588	observed	chr13	21050266	21051458	FALSE	weakly-positioned	Enhancer	chr13	21624405	21624405	chr13_21050360_21050540,chr13_21050902_21051036,chr13_21051000_21051068	chr13_21050531_21050931	chr13_21050307_21050607,chr13_21050607_21050805,chr13_21050805_21051322
CPHS001187589	observed	chr13	21053213	21053736	FALSE	weakly-positioned	Enhancer	chr13	21627352	21627352	chr13_21053334_21053521,chr13_21053560_21053828	chr13_21053230_21053630	chr13_21053232_21053854
CPHS001187590	observed	chr13	21054193	21055292	FALSE	weakly-positioned	Promoter｜Enhancer	chr13	21628332	21628332	chr13_21054454_21054640,chr13_21054860_21055240,chr13_21055076_21055293,chr13_21055194_21055537	chr13_21054304_21054704,chr13_21054789_21055189	chr13_21054396_21054768,chr13_21054782_21055349
CPHS001187591	observed	chr13	21055419	21056158	FALSE	weakly-positioned	Promoter｜Enhancer	chr13	21629558	21629558	chr13_21055600_21055820,chr13_21055760_21055980,chr13_21056120_21056320,chr13_21055194_21055537	chr13_21055676_21056076	chr13_21056111_21056330,chr13_21055362_21056111
CPHS001187592	observed	chr13	21057810	21058106	FALSE	well-positioned	Promoter｜Enhancer	chr13	21631949	21631949	chr13_21057900_21058080	chr13_21057743_21058143	chr13_21057689_21058166
CPHS001187593	observed	chr13	21058378	21058646	FALSE	asymmetrically-positioned	Promoter｜Enhancer	chr13	21632517	21632517	chr13_21058460_21058622	NA	chr13_21058169_21058839
CPHS001187594	observed	chr13	21060071	21062118	TRUE	weakly-positioned	CTCF｜TSS｜Enhancer	chr13	21634210	21634210	chr13_21060147_21060280,chr13_21060258_21060580,chr13_21060448_21060680,chr13_21060600_21060880,chr13_21060800_21061060,chr13_21061012_21061276,chr13_21061270_21061399,chr13_21061519_21061722,chr13_21061784_21061960,chr13_21059960_21060178	chr13_21060405_21060805,chr13_21060934_21061334,chr13_21061452_21061852,chr13_21061896_21062296	chr13_21060907_21061303,chr13_21061303_21062209,chr13_21059834_21060907
CPHS001187595	predicted	chr13	21062869	21063369	FALSE	weakly-positioned	TSS｜Enhancer	chr13	21637008	21637008	NA	NA	chr13_21062972_21063479,chr13_21062629_21062967
CPHS001187596	observed	chr13	21065774	21065981	FALSE	well-positioned	Promoter｜Enhancer	chr13	21639913	21639913	chr13_21065793_21065967	chr13_21065659_21066059	chr13_21065702_21066122
CPHS001187597	observed	chr13	21066996	21067264	FALSE	well-positioned	Promoter｜Enhancer	chr13	21641135	21641135	chr13_21067020_21067260,chr13_21067140_21067480	chr13_21066935_21067335	chr13_21067038_21067209,chr13_21067240_21067640
CPHS001187598	observed	chr13	21068761	21069144	FALSE	weakly-positioned	Enhancer	chr13	21642900	21642900	chr13_21069069_21069200,chr13_21068680_21068960	NA	chr13_21068326_21068928
CPHS001187599	observed	chr13	21069400	21070232	FALSE	weakly-positioned	Promoter｜Enhancer	chr13	21643539	21643539	chr13_21069620_21069861	chr13_21069508_21069908	chr13_21070204_21070429,chr13_21069342_21070204
CPHS001187600	observed	chr13	21070501	21070737	FALSE	well-positioned	Promoter｜Enhancer	chr13	21644640	21644640	chr13_21070540_21070760	chr13_21070457_21070857	NA
CPHS001187601	observed	chr13	21070796	21071954	FALSE	weakly-positioned	Promoter｜Enhancer	chr13	21644935	21644935	chr13_21071082_21071420,chr13_21071320_21071580,chr13_21071748_21071931	chr13_21071090_21071490,chr13_21070457_21070857	chr13_21070929_21071605,chr13_21071605_21071952,chr13_21071952_21072312
CPHS001187602	observed	chr13	21074096	21074949	FALSE	asymmetrically-positioned	CTCF｜Promoter｜Enhancer	chr13	21648235	21648235	chr13_21074139_21074292,chr13_21074380_21074652,chr13_21074544_21074649,chr13_21074674_21074862,chr13_21074890_21074960,chr13_21074920_21075140	NA	chr13_21074550_21074936,chr13_21074936_21075374,chr13_21074088_21074513
CPHS001187603	observed	chr13	21074949	21075373	FALSE	well-positioned	CTCF｜Promoter｜Enhancer	chr13	21649088	21649088	chr13_21075057_21075260,chr13_21075240_21075480,chr13_21075285_21075612,chr13_21074890_21074960,chr13_21074920_21075140	chr13_21074954_21075354	chr13_21074936_21075374
CPHS001187604	observed	chr13	21075373	21076563	TRUE	weakly-positioned	Promoter｜Enhancer	chr13	21649512	21649512	chr13_21075591_21075900,chr13_21075760_21076150,chr13_21075980_21076200,chr13_21076060_21076460,chr13_21076334_21076501,chr13_21075240_21075480,chr13_21075285_21075612	chr13_21075692_21076092,chr13_21076217_21076617	chr13_21075374_21075995,chr13_21075995_21076792,chr13_21074936_21075374
CPHS001187605	observed	chr13	21077190	21077387	FALSE	well-positioned	Promoter｜Enhancer	chr13	21651329	21651329	chr13_21077160_21077359	NA	chr13_21076881_21077559
CPHS001187606	observed	chr13	21078541	21078842	FALSE	asymmetrically-positioned	Promoter｜Enhancer	chr13	21652680	21652680	chr13_21078600_21078835,chr13_21078680_21079060	NA	chr13_21078554_21078993,chr13_21078200_21078554
CPHS001187607	observed	chr13	21079135	21080838	FALSE	weakly-positioned	Promoter｜Enhancer	chr13	21653274	21653274	chr13_21079280_21079504,chr13_21079560_21079667,chr13_21079800_21080070,chr13_21080025_21080243,chr13_21080060_21080380,chr13_21080368_21080456,chr13_21080470_21080704	chr13_21079672_21080072,chr13_21080336_21080736	chr13_21079569_21080473,chr13_21080473_21080954,chr13_21079009_21079569
CPHS001187608	predicted	chr13	21081089	21081589	FALSE	weakly-positioned	Enhancer	chr13	21655228	21655228	chr13_21081180_21081363,chr13_21081235_21081549	NA	chr13_21081047_21081509
CPHS001187609	observed	chr13	21089820	21090360	FALSE	weakly-positioned	NA	chr13	21663959	21663959	chr13_21089940_21090120	chr13_21089774_21090174	NA
CPHS001187610	observed	chr13	21091833	21092051	FALSE	well-positioned	NA	chr13	21665972	21665972	chr13_21091900_21092093	NA	chr13_21091837_21092148
CPHS001187611	observed	chr13	21095346	21095924	FALSE	asymmetrically-positioned	Promoter｜Enhancer	chr13	21669485	21669485	chr13_21095374_21095580	chr13_21095270_21095670	chr13_21095236_21095715
CPHS001187612	predicted	chr13	21096925	21097425	FALSE	weakly-positioned	NA	chr13	21671064	21671064	NA	NA	chr13_21096979_21097358
CPHS001187613	observed	chr13	21100898	21101699	FALSE	weakly-positioned	Promoter	chr13	21675037	21675037	chr13_21101200_21101420	chr13_21101097_21101497	chr13_21101564_21101787,chr13_21100869_21101564
CPHS001187614	observed	chr13	21101837	21102587	FALSE	weakly-positioned	Promoter	chr13	21675976	21675976	chr13_21101909_21102520	NA	chr13_21101913_21102458
CPHS001187615	observed	chr13	21103039	21103345	FALSE	asymmetrically-positioned	NA	chr13	21677178	21677178	chr13_21103060_21103280	NA	chr13_21102915_21103332
CPHS001187616	observed	chr13	21104262	21105088	FALSE	weakly-positioned	Promoter｜Enhancer	chr13	21678401	21678401	chr13_21104300_21104480,chr13_21104480_21104740	NA	chr13_21104635_21105121,chr13_21104090_21104635
CPHS001187617	observed	chr13	21105815	21106671	FALSE	weakly-positioned	Promoter｜Enhancer	chr13	21679954	21679954	chr13_21105920_21106014,chr13_21105955_21106217,chr13_21106120_21106340,chr13_21106281_21106520	chr13_21106211_21106611	chr13_21105816_21106308,chr13_21106308_21106601
CPHS001187618	observed	chr13	21108877	21109865	FALSE	weakly-positioned	Enhancer	chr13	21683016	21683016	chr13_21108920_21109092,chr13_21109040_21109320	chr13_21109277_21109677,chr13_21108701_21109101	chr13_21108968_21109846,chr13_21108695_21108968
CPHS001187619	predicted	chr13	21109866	21110366	FALSE	asymmetrically-positioned	NA	chr13	21684005	21684005	NA	NA	NA
CPHS001187620	observed	chr13	21110424	21111342	TRUE	weakly-positioned	CTCF	chr13	21684563	21684563	chr13_21110860_21111040	chr13_21110762_21111162	chr13_21110637_21111251
CPHS001187621	predicted	chr13	21112593	21113093	FALSE	weakly-positioned	Enhancer	chr13	21686732	21686732	chr13_21112980_21113060	NA	chr13_21112893_21113352
CPHS001187622	observed	chr13	21113791	21114366	FALSE	weakly-positioned	Enhancer	chr13	21687930	21687930	chr13_21113969_21114225	NA	chr13_21113785_21114388
CPHS001187623	observed	chr13	21115059	21115763	FALSE	weakly-positioned	Enhancer	chr13	21689198	21689198	chr13_21115121_21115260,chr13_21115225_21115291,chr13_21115356_21115580,chr13_21115725_21116020	chr13_21115225_21115625	chr13_21115176_21115634,chr13_21115699_21116360
CPHS001187624	observed	chr13	21115763	21116218	FALSE	weakly-positioned	Enhancer	chr13	21689902	21689902	chr13_21115987_21116130,chr13_21115725_21116020	chr13_21115824_21116224	chr13_21115699_21116360
CPHS001187625	predicted	chr13	21116469	21116969	FALSE	asymmetrically-positioned	NA	chr13	21690608	21690608	NA	NA	NA
CPHS001187626	observed	chr13	21117159	21117710	FALSE	weakly-positioned	NA	chr13	21691298	21691298	chr13_21117343_21117446,chr13_21117500_21117700	NA	chr13_21117179_21117446,chr13_21117446_21117929
CPHS001187627	observed	chr13	21118061	21118277	FALSE	well-positioned	Enhancer	chr13	21692200	21692200	chr13_21118000_21118240	NA	chr13_21117941_21118334
CPHS001187628	observed	chr13	21120280	21120646	FALSE	weakly-positioned	Enhancer	chr13	21694419	21694419	NA	NA	chr13_21119905_21120654
CPHS001187629	observed	chr13	21121618	21122239	FALSE	weakly-positioned	Enhancer	chr13	21695757	21695757	chr13_21121720_21121920,chr13_21121772_21122140	chr13_21122160_21122560	chr13_21121631_21122010
CPHS001187630	observed	chr13	21123363	21124445	FALSE	weakly-positioned	Enhancer	chr13	21697502	21697502	chr13_21123382_21123477,chr13_21123666_21123820,chr13_21124020_21124260	chr13_21123528_21123928	chr13_21123798_21124377,chr13_21123261_21123798
CPHS001187631	observed	chr13	21124445	21125605	FALSE	weakly-positioned	Enhancer	chr13	21698584	21698584	chr13_21124939_21125100,chr13_21125160_21125213	chr13_21124843_21125243,chr13_21125308_21125708	chr13_21124634_21125509
CPHS001187632	observed	chr13	21126425	21126980	FALSE	asymmetrically-positioned	Promoter|Enhancer	chr13	21700564	21700564	chr13_21126740_21126800,chr13_21126822_21127000,chr13_21126340_21126600	NA	chr13_21126545_21126962,chr13_21126284_21126545
CPHS001187633	observed	chr13	21126980	21127272	FALSE	asymmetrically-positioned	Promoter|Enhancer	chr13	21701119	21701119	chr13_21126822_21127000	NA	chr13_21126981_21127264
CPHS001187634	predicted	chr13	21127523	21128023	FALSE	weakly-positioned	Enhancer	chr13	21701662	21701662	chr13_21127796_21127878	NA	NA
CPHS001187635	observed	chr13	21128317	21128518	FALSE	well-positioned	Enhancer	chr13	21702456	21702456	chr13_21128340_21128557	NA	chr13_21128293_21128591
CPHS001187636	observed	chr13	21129824	21130655	FALSE	weakly-positioned	Promoter|Enhancer	chr13	21703963	21703963	chr13_21130160_21130440,chr13_21130240_21130420,chr13_21130600_21130940,chr13_21129820_21130000	chr13_21130128_21130528	chr13_21129953_21130420,chr13_21130583_21131173,chr13_21129698_21129953
CPHS001187637	observed	chr13	21132103	21132503	FALSE	weakly-positioned	Promoter|Enhancer	chr13	21706242	21706242	chr13_21132139_21132234	NA	chr13_21132311_21132556
CPHS001187638	observed	chr13	21133162	21133756	FALSE	weakly-positioned	CTCF｜Promoter｜Enhancer	chr13	21707301	21707301	chr13_21133200_21133400,chr13_21133620_21133740,chr13_21133680_21133920	chr13_21133131_21133531	chr13_21133508_21133747,chr13_21133747_21134104,chr13_21132793_21133508
CPHS001187639	observed	chr13	21133756	21134141	FALSE	weakly-positioned	CTCF｜Promoter｜Enhancer	chr13	21707895	21707895	chr13_21133900_21134080,chr13_21133680_21133920	chr13_21133778_21134178	chr13_21134104_21134492,chr13_21133747_21134104
CPHS001187640	observed	chr13	21134141	21134703	FALSE	weakly-positioned	CTCF｜Enhancer	chr13	21708280	21708280	chr13_21134200_21134361,chr13_21134490_21134654	chr13_21134327_21134727,chr13_21133778_21134178	chr13_21134492_21134782,chr13_21134104_21134492
CPHS001187641	observed	chr13	21137772	21138019	FALSE	well-positioned	Enhancer	chr13	21711911	21711911	chr13_21137800_21137860,chr13_21137819_21137980	NA	chr13_21137629_21138088
CPHS001187642	observed	chr13	21138649	21139082	FALSE	weakly-positioned	TSS｜Enhancer	chr13	21712788	21712788	chr13_21138660_21138859	chr13_21138689_21139089	chr13_21138535_21139101
CPHS001187643	observed	chr13	21139574	21141319	TRUE	weakly-positioned	TSS｜Enhancer	chr13	21713713	21713713	chr13_21139846_21140020,chr13_21139950_21140120,chr13_21140057_21140217,chr13_21140140_21140440,chr13_21140340_21140620,chr13_21140760_21140940,chr13_21140900_21141086,chr13_21141038_21141296,chr13_21141261_21141417,chr13_21139529_21139820	chr13_21139730_21140130,chr13_21140285_21140685,chr13_21140691_21141091	chr13_21139900_21140338,chr13_21140338_21141712,chr13_21139346_21139900
CPHS001187644	observed	chr13	21147559	21148439	FALSE	weakly-positioned	TSS	chr13	21721698	21721698	chr13_21147754_21148200,chr13_21148200_21148560	NA	chr13_21147590_21148446
CPHS001187645	observed	chr13	21148439	21148900	FALSE	asymmetrically-positioned	TSS｜Enhancer	chr13	21722578	21722578	chr13_21148651_21148878,chr13_21148200_21148560	chr13_21148879_21149279	chr13_21148446_21148926,chr13_21147590_21148446
CPHS001187646	observed	chr13	21148900	21149328	FALSE	asymmetrically-positioned	TES｜Enhancer	chr13	21723039	21723039	chr13_21148982_21149083,chr13_21149001_21149178	chr13_21148879_21149279	chr13_21148926_21149457,chr13_21148446_21148926
CPHS001187647	observed	chr13	21149328	21150718	FALSE	weakly-positioned	Enhancer	chr13	21723467	21723467	chr13_21149636_21149880,chr13_21149937_21150029,chr13_21150055_21150269,chr13_21150360_21150457	chr13_21149566_21149966	chr13_21149457_21150074,chr13_21150074_21150732,chr13_21148926_21149457
CPHS001187648	observed	chr13	21151478	21151700	FALSE	well-positioned	Enhancer	chr13	21725617	21725617	NA	NA	chr13_21151222_21151996
CPHS001187649	observed	chr13	21152185	21152990	FALSE	weakly-positioned	Promoter	chr13	21726324	21726324	chr13_21152320_21152520,chr13_21152540_21152709,chr13_21152740_21152820	chr13_21152423_21152823	chr13_21152180_21153279
CPHS001187650	observed	chr13	21154287	21154813	FALSE	weakly-positioned	TES｜Enhancer	chr13	21728426	21728426	chr13_21154480_21154740,chr13_21154200_21154420	NA	chr13_21154540_21154845,chr13_21153863_21154482
CPHS001187651	observed	chr13	21156589	21156798	FALSE	well-positioned	NA	chr13	21730728	21730728	chr13_21156600_21156800	NA	chr13_21156404_21156710
CPHS001187652	predicted	chr13	21156799	21157055	FALSE	asymmetrically-positioned	NA	chr13	21730938	21730938	chr13_21156600_21156800	NA	NA
CPHS001187653	observed	chr13	21157056	21157483	FALSE	weakly-positioned	NA	chr13	21731195	21731195	chr13_21157080_21157260	NA	chr13_21157185_21157535
CPHS001187654	predicted	chr13	21158484	21158984	FALSE	weakly-positioned	NA	chr13	21732623	21732623	NA	NA	chr13_21158835_21159110
CPHS001187655	predicted	chr13	21160484	21160984	FALSE	asymmetrically-positioned	NA	chr13	21734623	21734623	NA	NA	chr13_21160766_21161298
CPHS001187656	observed	chr13	21161730	21161975	FALSE	well-positioned	TES	chr13	21735869	21735869	NA	NA	chr13_21161531_21161992
CPHS001187657	observed	chr13	21164555	21165064	FALSE	weakly-positioned	Enhancer	chr13	21738694	21738694	chr13_21164760_21164928	chr13_21164685_21165085	chr13_21164497_21165194
CPHS001187658	observed	chr13	21165589	21165957	FALSE	asymmetrically-positioned	Enhancer	chr13	21739728	21739728	NA	chr13_21165606_21166006	NA
CPHS001187659	observed	chr13	21170143	21171232	FALSE	weakly-positioned	TSS｜Enhancer	chr13	21744282	21744282	chr13_21170514_21170700	chr13_21170312_21170712	chr13_21170419_21170835,chr13_21170841_21171287
CPHS001187660	observed	chr13	21174788	21175084	FALSE	asymmetrically-positioned	CTCF｜TSS｜Enhancer	chr13	21748927	21748927	chr13_21174838_21175020,chr13_21174997_21175111	NA	chr13_21174657_21175563
CPHS001187661	observed	chr13	21175753	21177348	TRUE	weakly-positioned	CTCF｜TSS｜Enhancer	chr13	21749892	21749892	chr13_21175780_21175962,chr13_21175961_21176200,chr13_21176112_21176400,chr13_21176500_21176726,chr13_21176811_21177000,chr13_21177007_21177392	chr13_21176445_21176845,chr13_21176921_21177321	chr13_21176035_21177395,chr13_21175563_21176035
CPHS001187662	observed	chr13	21180699	21181061	FALSE	asymmetrically-positioned	CTCF｜Promoter｜Enhancer	chr13	21754838	21754838	chr13_21180818_21180987,chr13_21180665_21180740	chr13_21180737_21181137	chr13_21180411_21181346
CPHS001187663	predicted	chr13	21182562	21183062	FALSE	weakly-positioned	NA	chr13	21756701	21756701	NA	NA	chr13_21182550_21182904
CPHS001187664	observed	chr13	21186312	21186827	FALSE	weakly-positioned	Promoter	chr13	21760451	21760451	NA	NA	NA
CPHS001187665	observed	chr13	21190590	21191429	FALSE	weakly-positioned	NA	chr13	21764729	21764729	NA	NA	NA
CPHS001187666	observed	chr13	21197689	21197961	FALSE	asymmetrically-positioned	Promoter｜Enhancer	chr13	21771828	21771828	chr13_21197700_21197980,chr13_21197960_21198337	chr13_21197546_21197946	chr13_21197754_21198282
CPHS001187667	observed	chr13	21198501	21198771	FALSE	well-positioned	Promoter｜Enhancer	chr13	21772640	21772640	chr13_21198500_21198700	chr13_21198362_21198762	NA
CPHS001187668	predicted	chr13	21200272	21200772	FALSE	weakly-positioned	Promoter	chr13	21774411	21774411	NA	NA	chr13_21200503_21200870
CPHS001187669	observed	chr13	21202630	21203660	FALSE	weakly-positioned	Enhancer	chr13	21776769	21776769	chr13_21202874_21202948,chr13_21203258_21203420	chr13_21203124_21203524	chr13_21202771_21203054,chr13_21203054_21203677
CPHS001187670	observed	chr13	21204515	21204916	FALSE	weakly-positioned	Enhancer	chr13	21778654	21778654	NA	NA	NA
CPHS001187671	observed	chr13	21205121	21205499	FALSE	weakly-positioned	Enhancer	chr13	21779260	21779260	chr13_21205220_21205400	NA	NA
CPHS001187672	predicted	chr13	21206250	21207000	FALSE	weakly-positioned	NA	chr13	21780389	21780389	NA	NA	chr13_21206420_21206907,chr13_21206985_21207468,chr13_21206123_21206364
CPHS001187673	observed	chr13	21208673	21209202	FALSE	weakly-positioned	Promoter|Enhancer	chr13	21782812	21782812	chr13_21208762_21208928	chr13_21208663_21209063	NA
CPHS001187674	observed	chr13	21210768	21211277	FALSE	weakly-positioned	NA	chr13	21784907	21784907	chr13_21210933_21211048	NA	NA
CPHS001187675	observed	chr13	21212287	21212925	FALSE	weakly-positioned	Promoter	chr13	21786426	21786426	chr13_21212635_21212828	chr13_21212555_21212955	chr13_21212661_21212935,chr13_21212129_21212661
CPHS001187676	observed	chr13	21215471	21215918	FALSE	asymmetrically-positioned	Promoter|Enhancer	chr13	21789610	21789610	NA	NA	NA
CPHS001187677	observed	chr13	21216060	21217073	FALSE	weakly-positioned	Enhancer	chr13	21790199	21790199	chr13_21216360_21216620,chr13_21216620_21217120,chr13_21216680_21216900,chr13_21216860_21217100	chr13_21216370_21216770,chr13_21216780_21217180	chr13_21216435_21216781,chr13_21216828_21217279
CPHS001187678	observed	chr13	21218241	21219357	FALSE	weakly-positioned	CTCF｜Promoter｜Enhancer	chr13	21792380	21792380	chr13_21218300_21218660,chr13_21218711_21218762,chr13_21218780_21219000,chr13_21219089_21219223	chr13_21218695_21219095	chr13_21218256_21218593,chr13_21218593_21219087,chr13_21219087_21219645
CPHS001187679	observed	chr13	21219529	21219939	FALSE	weakly-positioned	CTCF｜Promoter｜Enhancer	chr13	21793668	21793668	chr13_21219809_21220000	chr13_21219672_21220072	chr13_21219708_21220281,chr13_21219087_21219645
CPHS001187680	predicted	chr13	21219940	21220690	FALSE	weakly-positioned	Promoter｜Enhancer	chr13	21794079	21794079	chr13_21220400_21220620,chr13_21219809_21220000	chr13_21219672_21220072	chr13_21219708_21220281
CPHS001187681	observed	chr13	21224938	21225466	FALSE	weakly-positioned	TSS｜Enhancer	chr13	21799077	21799077	chr13_21225180_21225380	chr13_21224672_21225072	chr13_21225115_21225375
CPHS001187682	observed	chr13	21225657	21226374	FALSE	asymmetrically-positioned	TSS	chr13	21799796	21799796	chr13_21225900_21226140,chr13_21226365_21226484	NA	chr13_21226248_21226537
CPHS001187683	observed	chr13	21227980	21228433	FALSE	weakly-positioned	Promoter|Enhancer	chr13	21802119	21802119	chr13_21228034_21228199,chr13_21228118_21228286	chr13_21227956_21228356	chr13_21228017_21228453
CPHS001187684	observed	chr13	21228683	21229257	FALSE	weakly-positioned	Promoter|Enhancer	chr13	21802822	21802822	chr13_21228900_21229100	chr13_21228745_21229145	chr13_21228688_21229136,chr13_21229202_21229597
CPHS001187685	predicted	chr13	21229258	21230258	FALSE	weakly-positioned	Promoter|Enhancer	chr13	21803397	21803397	chr13_21229735_21229870	NA	chr13_21229597_21230027,chr13_21229202_21229597
CPHS001187686	observed	chr13	21230341	21230887	FALSE	weakly-positioned	Enhancer	chr13	21804480	21804480	chr13_21230745_21230900,chr13_21230340_21230520	NA	chr13_21230613_21231041
CPHS001187687	observed	chr13	21231476	21231689	FALSE	well-positioned	Enhancer	chr13	21805615	21805615	chr13_21231560_21231734,chr13_21231651_21231860	chr13_21231577_21231977	chr13_21231497_21232014,chr13_21231230_21231497
CPHS001187688	observed	chr13	21231889	21232706	FALSE	weakly-positioned	CTCF｜Promoter｜Enhancer	chr13	21806028	21806028	chr13_21231980_21232200,chr13_21232300_21232527,chr13_21232393_21232679	chr13_21232209_21232609,chr13_21231577_21231977	chr13_21232041_21232540,chr13_21232540_21232764,chr13_21231497_21232014
CPHS001187689	observed	chr13	21232706	21233600	FALSE	weakly-positioned	CTCF｜Promoter｜Enhancer	chr13	21806845	21806845	chr13_21232740_21232979,chr13_21233040_21233240,chr13_21233238_21233440	chr13_21233144_21233544	chr13_21232764_21233078,chr13_21233078_21233525,chr13_21232540_21232764
CPHS001187690	observed	chr13	21234087	21235165	FALSE	weakly-positioned	Promoter｜Enhancer	chr13	21808226	21808226	chr13_21234129_21234180,chr13_21234230_21234385,chr13_21234441_21234502,chr13_21234634_21234844,chr13_21234760_21235100	chr13_21234532_21234932	chr13_21234523_21234995,chr13_21233799_21234518
CPHS001187691	observed	chr13	21235189	21235818	FALSE	weakly-positioned	Promoter｜Enhancer	chr13	21809328	21809328	chr13_21235307_21235540,chr13_21235560_21235632,chr13_21235694_21235900	chr13_21235229_21235629	chr13_21235202_21235470
CPHS001187692	observed	chr13	21237026	21237762	FALSE	weakly-positioned	Promoter|Enhancer	chr13	21811165	21811165	chr13_21237220_21237400	chr13_21237040_21237440	chr13_21237135_21237588
CPHS001187693	observed	chr13	21238143	21238785	FALSE	weakly-positioned	Promoter|Enhancer	chr13	21812282	21812282	NA	NA	NA
CPHS001187694	observed	chr13	21240329	21241108	FALSE	asymmetrically-positioned	Promoter｜Enhancer	chr13	21814468	21814468	chr13_21240460_21240860,chr13_21240737_21240923,chr13_21240880_21241100,chr13_21240220_21240460	chr13_21240657_21241057	chr13_21240077_21241034
CPHS001187695	observed	chr13	21242046	21243078	FALSE	weakly-positioned	Enhancer	chr13	21816185	21816185	chr13_21242200_21242225,chr13_21242320_21242500,chr13_21242638_21242755,chr13_21242846_21243000,chr13_21243023_21243120	chr13_21242252_21242652	chr13_21242320_21242582,chr13_21242658_21243130
CPHS001187696	observed	chr13	21243078	21244296	FALSE	asymmetrically-positioned	Enhancer	chr13	21817217	21817217	chr13_21243180_21243414,chr13_21243360_21243593,chr13_21243610_21243800,chr13_21243758_21243925,chr13_21243023_21243120	chr13_21243184_21243584,chr13_21243777_21244177	chr13_21243130_21243376,chr13_21242658_21243130
CPHS001187697	observed	chr13	21246212	21246472	FALSE	asymmetrically-positioned	NA	chr13	21820351	21820351	chr13_21246320_21246520	NA	NA
CPHS001187698	observed	chr13	21246509	21247587	FALSE	weakly-positioned	NA	chr13	21820648	21820648	chr13_21246598_21246660,chr13_21246611_21246729,chr13_21246880_21247080,chr13_21247160_21247400,chr13_21246320_21246520	chr13_21247109_21247509	NA
CPHS001187699	predicted	chr13	21247588	21248011	FALSE	weakly-positioned	Promoter|Enhancer	chr13	21821727	21821727	NA	NA	NA
CPHS001187700	observed	chr13	21248012	21248397	FALSE	weakly-positioned	Enhancer	chr13	21822151	21822151	NA	NA	NA
CPHS001187701	observed	chr13	21248531	21248915	FALSE	asymmetrically-positioned	Enhancer	chr13	21822670	21822670	NA	NA	NA
CPHS001187702	predicted	chr13	21249666	21250166	FALSE	weakly-positioned	NA	chr13	21823805	21823805	chr13_21249792_21250220	chr13_21249986_21250386	NA
CPHS001187703	predicted	chr13	21254416	21254916	FALSE	asymmetrically-positioned	Promoter|Enhancer	chr13	21828555	21828555	chr13_21254324_21254460	NA	chr13_21254774_21255117
CPHS001187704	observed	chr13	21255540	21255734	FALSE	well-positioned	CTCF	chr13	21829679	21829679	chr13_21255574_21255670	NA	chr13_21255490_21255825
CPHS001187705	observed	chr13	21256021	21257006	FALSE	weakly-positioned	Enhancer	chr13	21830160	21830160	chr13_21256315_21256516,chr13_21256340_21256740,chr13_21256920_21257300	chr13_21256516_21256916,chr13_21256983_21257383	chr13_21256830_21257202,chr13_21255883_21256798
CPHS001187706	observed	chr13	21257006	21257347	FALSE	weakly-positioned	Enhancer	chr13	21831145	21831145	chr13_21256920_21257300	chr13_21256983_21257383	chr13_21256830_21257202
CPHS001187707	observed	chr13	21259630	21260081	FALSE	weakly-positioned	TSS	chr13	21833769	21833769	chr13_21259731_21260190	NA	chr13_21259951_21260168,chr13_21259481_21259948
CPHS001187708	observed	chr13	21260081	21260730	FALSE	weakly-positioned	TSS	chr13	21834220	21834220	chr13_21260534_21260660,chr13_21259731_21260190	NA	chr13_21260168_21260486,chr13_21260605_21260909,chr13_21259951_21260168
CPHS001187709	observed	chr13	21260730	21262249	FALSE	weakly-positioned	TSS｜Enhancer	chr13	21834869	21834869	NA	NA	chr13_21260605_21260909
CPHS001187710	observed	chr13	21263772	21264536	FALSE	weakly-positioned	Enhancer	chr13	21837911	21837911	chr13_21263860_21264025	chr13_21263781_21264181	chr13_21263918_21264128
CPHS001187711	observed	chr13	21268551	21268809	FALSE	well-positioned	CTCF｜Enhancer	chr13	21842690	21842690	NA	NA	NA
CPHS001187712	observed	chr13	21274216	21274825	FALSE	weakly-positioned	NA	chr13	21848355	21848355	chr13_21274608_21274775	chr13_21274209_21274609	NA
CPHS001187713	observed	chr13	21282121	21282557	FALSE	weakly-positioned	Promoter|Enhancer	chr13	21856260	21856260	chr13_21282186_21282380	chr13_21282079_21282479	chr13_21281967_21282804
CPHS001187714	observed	chr13	21286473	21287334	FALSE	weakly-positioned	CTCF｜TSS	chr13	21860612	21860612	chr13_21286760_21286940	chr13_21286653_21287053	chr13_21286708_21287228,chr13_21287325_21287884
CPHS001187715	observed	chr13	21287334	21287855	FALSE	weakly-positioned	TSS	chr13	21861473	21861473	chr13_21287481_21287588,chr13_21287560_21287784,chr13_21287719_21287897	NA	chr13_21287325_21287884
CPHS001187716	observed	chr13	21289270	21289915	FALSE	weakly-positioned	TSS	chr13	21863409	21863409	chr13_21289420_21289809	NA	chr13_21289337_21290114
CPHS001187717	predicted	chr13	21289916	21290416	FALSE	weakly-positioned	NA	chr13	21864055	21864055	chr13_21290220_21290480	NA	chr13_21290147_21290535,chr13_21289337_21290114
CPHS001187718	observed	chr13	21290548	21292311	FALSE	weakly-positioned	NA	chr13	21864687	21864687	chr13_21290560_21290740,chr13_21290746_21290937,chr13_21291880_21292120	chr13_21291842_21292242,chr13_21292250_21292650	chr13_21291839_21292150,chr13_21290535_21291025
CPHS001187719	observed	chr13	21297018	21297442	FALSE	asymmetrically-positioned	CTCF｜TSS｜Enhancer	chr13	21871157	21871157	chr13_21297058_21297240,chr13_21297240_21297480,chr13_21296980_21297051	chr13_21297439_21297839,chr13_21296961_21297361	chr13_21297345_21297779,chr13_21296921_21297345
CPHS001187720	observed	chr13	21297442	21299158	TRUE	weakly-positioned	CTCF｜TSS｜Enhancer	chr13	21871581	21871581	chr13_21297497_21297707,chr13_21297703_21297863,chr13_21297980_21298200,chr13_21298320_21298554,chr13_21298537_21298700,chr13_21298632_21298841,chr13_21298860_21299020,chr13_21298960_21299140,chr13_21297240_21297480	chr13_21297902_21298302,chr13_21298531_21298931,chr13_21297439_21297839	chr13_21297779_21298645,chr13_21298645_21299036,chr13_21299036_21299225,chr13_21297345_21297779
CPHS001187721	observed	chr13	21302565	21302752	FALSE	well-positioned	NA	chr13	21876704	21876704	chr13_21302543_21302760	NA	NA
CPHS001187722	observed	chr13	21303981	21304854	FALSE	weakly-positioned	Promoter|Enhancer	chr13	21878120	21878120	NA	NA	NA
CPHS001187723	observed	chr13	21306148	21306701	FALSE	weakly-positioned	NA	chr13	21880287	21880287	chr13_21306380_21306565,chr13_21306480_21306655	NA	NA
CPHS001187724	observed	chr13	21306701	21307781	FALSE	weakly-positioned	NA	chr13	21880840	21880840	chr13_21306812_21306955,chr13_21307240_21307420	chr13_21307085_21307485	NA
CPHS001187725	predicted	chr13	21308032	21308532	FALSE	weakly-positioned	Promoter|Enhancer	chr13	21882171	21882171	NA	NA	chr13_21308403_21308759
CPHS001187726	observed	chr13	21308869	21309389	FALSE	weakly-positioned	Promoter|Enhancer	chr13	21883008	21883008	chr13_21309040_21309640	chr13_21308981_21309381	chr13_21308803_21309240
CPHS001187727	observed	chr13	21309681	21310601	FALSE	weakly-positioned	Enhancer	chr13	21883820	21883820	chr13_21309920_21310140,chr13_21310320_21310500,chr13_21309680_21309840	chr13_21310230_21310630	chr13_21310178_21310548,chr13_21309648_21310148
CPHS001187728	observed	chr13	21310708	21310916	FALSE	well-positioned	TSS｜Enhancer	chr13	21884847	21884847	chr13_21310740_21310820	NA	NA
CPHS001187729	observed	chr13	21312129	21312343	FALSE	well-positioned	TSS	chr13	21886268	21886268	NA	NA	NA
CPHS001187730	observed	chr13	21313581	21313841	FALSE	asymmetrically-positioned	TSS	chr13	21887720	21887720	NA	NA	NA
CPHS001187731	observed	chr13	21314083	21314956	FALSE	weakly-positioned	TSS	chr13	21888222	21888222	chr13_21314360_21314608,chr13_21314620_21314820	NA	chr13_21314331_21314609
CPHS001187732	observed	chr13	21314956	21315322	FALSE	asymmetrically-positioned	TSS	chr13	21889095	21889095	chr13_21315093_21315260	NA	chr13_21315017_21315317
CPHS001187733	observed	chr13	21316327	21316926	FALSE	weakly-positioned	Enhancer	chr13	21890466	21890466	chr13_21316624_21316827	NA	chr13_21316409_21316939
CPHS001187734	observed	chr13	21318778	21319841	FALSE	weakly-positioned	TSS｜Enhancer	chr13	21892917	21892917	chr13_21318880_21319000,chr13_21318965_21319338,chr13_21319260_21319503,chr13_21318764_21318927	chr13_21318894_21319294	chr13_21318904_21319288,chr13_21319288_21319572,chr13_21319572_21319774
CPHS001187735	observed	chr13	21319841	21320482	FALSE	weakly-positioned	TSS	chr13	21893980	21893980	NA	NA	chr13_21319860_21320450
CPHS001187736	observed	chr13	21320482	21321627	FALSE	weakly-positioned	TSS	chr13	21894621	21894621	chr13_21321180_21321540	chr13_21321244_21321644	chr13_21320558_21320769,chr13_21320769_21321115,chr13_21321115_21321495
CPHS001187737	observed	chr13	21322323	21323432	FALSE	weakly-positioned	Promoter|Enhancer	chr13	21896462	21896462	chr13_21322440_21322803,chr13_21323060_21323380	chr13_21322976_21323376,chr13_21322214_21322614	chr13_21323120_21323359
CPHS001187738	observed	chr13	21324797	21325354	FALSE	weakly-positioned	Promoter｜Enhancer	chr13	21898936	21898936	chr13_21324935_21325104,chr13_21325180_21325340	NA	chr13_21324893_21325206
CPHS001187739	observed	chr13	21325519	21328088	FALSE	weakly-positioned	Promoter｜Enhancer	chr13	21899658	21899658	chr13_21325800_21326000,chr13_21326145_21326341,chr13_21326173_21326700,chr13_21326367_21326580,chr13_21326634_21326959,chr13_21326872_21327080,chr13_21327236_21327580,chr13_21327255_21327306,chr13_21327448_21327620,chr13_21327620_21327880,chr13_21327627_21327720	chr13_21326235_21326635,chr13_21326717_21327117,chr13_21327462_21327862	chr13_21325894_21326616,chr13_21326616_21327182,chr13_21327397_21327852,chr13_21328080_21328581
CPHS001187740	observed	chr13	21328088	21328716	FALSE	weakly-positioned	TSS｜Enhancer	chr13	21902227	21902227	chr13_21328322_21328520,chr13_21328648_21328700	NA	chr13_21328701_21328912,chr13_21328080_21328581
CPHS001187741	observed	chr13	21328716	21329599	FALSE	weakly-positioned	TSS｜Enhancer	chr13	21902855	21902855	chr13_21328940_21329200,chr13_21329000_21329360	chr13_21328844_21329244	chr13_21328960_21329147,chr13_21329147_21329485,chr13_21329492_21329779,chr13_21328701_21328912
CPHS001187742	observed	chr13	21329627	21330986	FALSE	weakly-positioned	TSS｜Enhancer	chr13	21903766	21903766	chr13_21330160_21330380,chr13_21330620_21330817,chr13_21330960_21331140	chr13_21330113_21330513,chr13_21330540_21330940	chr13_21330190_21330955,chr13_21329492_21329779
CPHS001187743	observed	chr13	21330986	21331279	FALSE	well-positioned	TSS｜Enhancer	chr13	21905125	21905125	chr13_21331080_21331329,chr13_21330960_21331140	NA	NA
CPHS001187744	observed	chr13	21332647	21333448	FALSE	weakly-positioned	TSS｜Enhancer	chr13	21906786	21906786	chr13_21332738_21332892,chr13_21332837_21332913,chr13_21333060_21333280,chr13_21333260_21333480	chr13_21332565_21332965	chr13_21332665_21332902
CPHS001187745	observed	chr13	21335422	21335704	FALSE	well-positioned	TSS｜Enhancer	chr13	21909561	21909561	NA	NA	chr13_21335314_21335759
CPHS001187746	observed	chr13	21336478	21337668	FALSE	weakly-positioned	TSS｜Enhancer	chr13	21910617	21910617	chr13_21336520_21336780,chr13_21336762_21336868,chr13_21336790_21337144,chr13_21337076_21337271,chr13_21337160_21337520,chr13_21337537_21337594,chr13_21337560_21337860	chr13_21336551_21336951,chr13_21337002_21337402,chr13_21337440_21337840	chr13_21336560_21336906
CPHS001187747	observed	chr13	21337668	21338095	FALSE	weakly-positioned	TSS｜Enhancer	chr13	21911807	21911807	chr13_21337830_21338200,chr13_21337560_21337860	chr13_21337440_21337840	chr13_21337756_21338144
CPHS001187748	observed	chr13	21338095	21339656	FALSE	weakly-positioned	TSS｜Enhancer	chr13	21912234	21912234	chr13_21338180_21338520,chr13_21338280_21338446,chr13_21338757_21338930,chr13_21338930_21339240,chr13_21337830_21338200	chr13_21338906_21339306	chr13_21338246_21338586,chr13_21338586_21339474,chr13_21337756_21338144
CPHS001187749	predicted	chr13	21340657	21341157	FALSE	weakly-positioned	NA	chr13	21914796	21914796	chr13_21340800_21340887,chr13_21340900_21341022	NA	NA
CPHS001187750	observed	chr13	21341795	21342387	FALSE	weakly-positioned	Enhancer	chr13	21915934	21915934	chr13_21342380_21342640,chr13_21341625_21341820	NA	chr13_21341941_21342356,chr13_21341632_21341941
CPHS001187751	predicted	chr13	21342388	21342888	FALSE	weakly-positioned	TSS｜Enhancer	chr13	21916527	21916527	chr13_21342380_21342640	NA	chr13_21342658_21343018
CPHS001187752	observed	chr13	21344308	21345512	FALSE	weakly-positioned	TSS｜Enhancer	chr13	21918447	21918447	chr13_21344413_21344482,chr13_21344565_21344800,chr13_21344780_21345100	chr13_21344832_21345232	chr13_21344496_21344929,chr13_21344929_21345359,chr13_21345359_21345730,chr13_21344109_21344349
CPHS001187753	observed	chr13	21346398	21346819	FALSE	weakly-positioned	TSS｜Enhancer	chr13	21920537	21920537	NA	NA	NA
CPHS001187754	observed	chr13	21347090	21347377	FALSE	asymmetrically-positioned	TSS｜Enhancer	chr13	21921229	21921229	NA	NA	chr13_21347078_21347703
CPHS001187755	observed	chr13	21347758	21348254	FALSE	weakly-positioned	CTCF｜TSS｜Enhancer	chr13	21921897	21921897	chr13_21347864_21348040,chr13_21348220_21348396	chr13_21348149_21348549,chr13_21347664_21348064	chr13_21347795_21348180,chr13_21348180_21348525
CPHS001187756	observed	chr13	21348254	21349087	FALSE	weakly-positioned	TSS｜Enhancer	chr13	21922393	21922393	chr13_21348740_21348940,chr13_21348880_21349080,chr13_21348220_21348396	chr13_21348766_21349166,chr13_21348149_21348549	chr13_21348612_21349254,chr13_21348180_21348525
CPHS001187757	observed	chr13	21351639	21352307	FALSE	weakly-positioned	NA	chr13	21925778	21925778	chr13_21352000_21352080,chr13_21352074_21352120,chr13_21351580_21352040	NA	chr13_21351671_21352163
CPHS001187758	predicted	chr13	21352308	21352808	FALSE	weakly-positioned	Promoter	chr13	21926447	21926447	chr13_21352737_21353108	NA	chr13_21352701_21353115
CPHS001187759	predicted	chr13	21353808	21354308	FALSE	weakly-positioned	NA	chr13	21927947	21927947	chr13_21353899_21353981,chr13_21353928_21354056	NA	NA
CPHS001187760	observed	chr13	21354536	21355689	FALSE	weakly-positioned	NA	chr13	21928675	21928675	chr13_21354760_21355123,chr13_21355180_21355530,chr13_21355417_21355569,chr13_21355580_21355660,chr13_21354420_21354640,chr13_21354520_21354800	NA	chr13_21355477_21355802
CPHS001187761	predicted	chr13	21359190	21359690	FALSE	weakly-positioned	NA	chr13	21933329	21933329	NA	NA	NA
CPHS001187762	observed	chr13	21359737	21360224	FALSE	weakly-positioned	NA	chr13	21933876	21933876	chr13_21359771_21359800,chr13_21359920_21360180	NA	NA
CPHS001187763	observed	chr13	21361655	21361895	FALSE	well-positioned	NA	chr13	21935794	21935794	chr13_21361520_21361700,chr13_21361640_21361960	NA	NA
CPHS001187764	observed	chr13	21362480	21363114	FALSE	weakly-positioned	NA	chr13	21936619	21936619	chr13_21362840_21363080	chr13_21362770_21363170,chr13_21362364_21362764	chr13_21362755_21363092
CPHS001187765	observed	chr13	21364397	21364762	FALSE	asymmetrically-positioned	NA	chr13	21938536	21938536	chr13_21364540_21364760	chr13_21364457_21364857	NA
CPHS001187766	observed	chr13	21364805	21366287	FALSE	weakly-positioned	Enhancer	chr13	21938944	21938944	chr13_21365020_21365220,chr13_21365250_21365393,chr13_21365587_21365880,chr13_21365929_21365960,chr13_21365969_21366024,chr13_21366040_21366234	chr13_21364920_21365320,chr13_21365524_21365924,chr13_21364457_21364857	chr13_21364888_21365260,chr13_21365260_21365762,chr13_21365788_21366404
CPHS001187767	observed	chr13	21366595	21366848	FALSE	well-positioned	NA	chr13	21940734	21940734	chr13_21366620_21366820	NA	chr13_21366813_21367164,chr13_21366404_21366813
CPHS001187768	observed	chr13	21367506	21367883	FALSE	asymmetrically-positioned	Promoter|Enhancer	chr13	21941645	21941645	chr13_21367600_21367829,chr13_21367420_21367660	chr13_21367541_21367941	chr13_21367406_21367831
CPHS001187769	predicted	chr13	21367884	21368015	FALSE	well-positioned	Promoter|Enhancer	chr13	21942023	21942023	chr13_21367900_21367931	chr13_21367541_21367941	chr13_21367963_21368602
CPHS001187770	observed	chr13	21368016	21368469	FALSE	asymmetrically-positioned	Promoter|Enhancer	chr13	21942155	21942155	chr13_21368167_21368340	chr13_21368108_21368508	chr13_21367963_21368602
CPHS001187771	observed	chr13	21370695	21371806	FALSE	weakly-positioned	Enhancer	chr13	21944834	21944834	chr13_21370700_21370940,chr13_21371156_21371340,chr13_21371420_21371564,chr13_21371620_21371740	chr13_21371046_21371446	chr13_21370970_21371428,chr13_21371428_21371789
CPHS001187772	predicted	chr13	21375057	21375807	FALSE	weakly-positioned	TES｜Enhancer	chr13	21949196	21949196	NA	NA	chr13_21375327_21375608
CPHS001187773	observed	chr13	21377624	21377934	FALSE	well-positioned	Promoter|Enhancer	chr13	21951763	21951763	chr13_21377700_21377920,chr13_21377572_21377659	chr13_21377585_21377985	chr13_21377420_21378064
CPHS001187774	observed	chr13	21382790	21383487	FALSE	weakly-positioned	CTCF｜TSS｜Enhancer	chr13	21956929	21956929	chr13_21382860_21383023,chr13_21383020_21383180,chr13_21383194_21383382	chr13_21383163_21383563	chr13_21382983_21383147,chr13_21383147_21383613,chr13_21382438_21382896
CPHS001187775	observed	chr13	21388576	21388857	FALSE	well-positioned	TSS	chr13	21962715	21962715	chr13_21388700_21388900	NA	chr13_21388581_21388967
CPHS001187776	observed	chr13	21388954	21389822	FALSE	weakly-positioned	TSS	chr13	21963093	21963093	chr13_21389040_21389200,chr13_21389240_21389414,chr13_21389500_21389760	chr13_21389118_21389518	chr13_21388967_21389552,chr13_21389552_21390044,chr13_21388581_21388967
CPHS001187777	predicted	chr13	21392573	21393073	FALSE	weakly-positioned	Enhancer	chr13	21966712	21966712	chr13_21392600_21392780,chr13_21392980_21393100	NA	chr13_21392435_21392890
CPHS001187778	observed	chr13	21393384	21393576	FALSE	well-positioned	Enhancer	chr13	21967523	21967523	NA	NA	NA
CPHS001187779	predicted	chr13	21393577	21394327	FALSE	weakly-positioned	Enhancer	chr13	21967716	21967716	chr13_21393660_21393840,chr13_21394080_21394300	NA	chr13_21393713_21393957,chr13_21393976_21394452
CPHS001187780	observed	chr13	21395814	21396417	FALSE	weakly-positioned	Promoter｜Enhancer	chr13	21969953	21969953	chr13_21396040_21396240,chr13_21396240_21396440,chr13_21395740_21395900	chr13_21395928_21396328	chr13_21395774_21396522
CPHS001187781	observed	chr13	21399647	21400283	FALSE	weakly-positioned	Promoter｜Enhancer	chr13	21973786	21973786	chr13_21399840_21400042,chr13_21399940_21400180,chr13_21400280_21400600	chr13_21399787_21400187	chr13_21400242_21400644,chr13_21399636_21400242
CPHS001187782	observed	chr13	21402377	21402972	FALSE	asymmetrically-positioned	Enhancer	chr13	21976516	21976516	chr13_21402469_21402519,chr13_21402700_21402880,chr13_21402896_21402979	chr13_21402584_21402984	chr13_21402908_21403331,chr13_21402272_21402908
CPHS001187783	observed	chr13	21402972	21403297	FALSE	well-positioned	Enhancer	chr13	21977111	21977111	chr13_21403040_21403202,chr13_21402896_21402979	chr13_21402584_21402984	chr13_21402908_21403331
CPHS001187784	observed	chr13	21403493	21404289	FALSE	weakly-positioned	Promoter｜Enhancer	chr13	21977632	21977632	chr13_21403505_21403586,chr13_21403560_21403740,chr13_21403920_21404080,chr13_21403440_21403600	NA	chr13_21403909_21404267,chr13_21403331_21403909
CPHS001187785	observed	chr13	21405334	21405730	FALSE	weakly-positioned	Enhancer	chr13	21979473	21979473	chr13_21405440_21405582,chr13_21405460_21405700	chr13_21405316_21405716	chr13_21405340_21405847
CPHS001187786	observed	chr13	21409619	21410108	FALSE	weakly-positioned	Promoter｜Enhancer	chr13	21983758	21983758	chr13_21409720_21409900	chr13_21409592_21409992	chr13_21409525_21409925
CPHS001187787	observed	chr13	21410108	21410805	FALSE	weakly-positioned	Promoter｜Enhancer	chr13	21984247	21984247	chr13_21410359_21410417,chr13_21410395_21410520,chr13_21410554_21410722	chr13_21410437_21410837	chr13_21410528_21410771
CPHS001187788	predicted	chr13	21411306	21411806	FALSE	weakly-positioned	Enhancer	chr13	21985445	21985445	chr13_21411760_21412000	chr13_21410985_21411385	chr13_21411546_21411783,chr13_21411783_21412286
CPHS001187789	observed	chr13	21411996	21412128	FALSE	well-positioned	Promoter	chr13	21986135	21986135	chr13_21411760_21412000	chr13_21411935_21412335	chr13_21411783_21412286
CPHS001187790	observed	chr13	21413001	21413388	FALSE	asymmetrically-positioned	Enhancer	chr13	21987140	21987140	chr13_21413112_21413330	chr13_21412971_21413371	chr13_21413026_21413361,chr13_21413361_21413802
CPHS001187791	observed	chr13	21414103	21414483	FALSE	weakly-positioned	Promoter|Enhancer	chr13	21988242	21988242	NA	NA	NA
CPHS001187792	observed	chr13	21414969	21415361	FALSE	asymmetrically-positioned	Enhancer	chr13	21989108	21989108	NA	NA	chr13_21414909_21415416
CPHS001187793	predicted	chr13	21416612	21417112	FALSE	weakly-positioned	NA	chr13	21990751	21990751	NA	NA	chr13_21416847_21417026,chr13_21416489_21416823
CPHS001187794	observed	chr13	21418156	21418340	FALSE	well-positioned	Promoter|Enhancer	chr13	21992295	21992295	chr13_21418200_21418324	chr13_21418069_21418469	chr13_21418072_21418656
CPHS001187795	observed	chr13	21420400	21421205	FALSE	weakly-positioned	TSS｜Enhancer	chr13	21994539	21994539	chr13_21420821_21420990	chr13_21420699_21421099	chr13_21420535_21421091,chr13_21421091_21421442
CPHS001187796	observed	chr13	21421296	21421930	FALSE	weakly-positioned	TSS｜Enhancer	chr13	21995435	21995435	NA	NA	chr13_21421091_21421442
CPHS001187797	predicted	chr13	21422681	21423431	FALSE	weakly-positioned	TSS｜Enhancer	chr13	21996820	21996820	chr13_21422723_21422920	NA	chr13_21423404_21423689
CPHS001187798	observed	chr13	21426159	21427172	FALSE	weakly-positioned	Promoter｜Enhancer	chr13	22000298	22000298	chr13_21426340_21426520	NA	chr13_21426161_21426580,chr13_21427074_21427486
CPHS001187799	observed	chr13	21427344	21428245	FALSE	weakly-positioned	Enhancer	chr13	22001483	22001483	chr13_21427840_21428020,chr13_21427920_21428171	chr13_21427810_21428210	chr13_21427804_21428212,chr13_21427074_21427486
CPHS001187800	predicted	chr13	21429996	21430496	FALSE	weakly-positioned	Promoter｜Enhancer	chr13	22004135	22004135	chr13_21430409_21430523	chr13_21430024_21430424	chr13_21430142_21430787
CPHS001187801	predicted	chr13	21432246	21432746	FALSE	asymmetrically-positioned	Enhancer	chr13	22006385	22006385	NA	NA	NA
CPHS001187802	observed	chr13	21433424	21433693	FALSE	well-positioned	Enhancer	chr13	22007563	22007563	chr13_21433560_21433740	NA	chr13_21433451_21433936
CPHS001187803	observed	chr13	21434543	21435138	FALSE	weakly-positioned	Promoter｜Enhancer	chr13	22008682	22008682	chr13_21434680_21434913	chr13_21434613_21435013	chr13_21435130_21435552,chr13_21434490_21435130
CPHS001187804	observed	chr13	21435290	21437267	TRUE	weakly-positioned	Promoter｜Enhancer	chr13	22009429	22009429	chr13_21435300_21435540,chr13_21435731_21435847,chr13_21435960_21436140,chr13_21436698_21436865	chr13_21435836_21436236,chr13_21436553_21436953,chr13_21435238_21435638	chr13_21435552_21436386,chr13_21436386_21436975,chr13_21437122_21437345,chr13_21435130_21435552
CPHS001187805	predicted	chr13	21438518	21439018	FALSE	asymmetrically-positioned	Promoter｜Enhancer	chr13	22012657	22012657	chr13_21438740_21438940	chr13_21438631_21439031	NA
CPHS001187806	observed	chr13	21439377	21439885	FALSE	weakly-positioned	Enhancer	chr13	22013516	22013516	chr13_21439100_21439397	NA	chr13_21439622_21439838
CPHS001187807	observed	chr13	21440876	21441195	FALSE	asymmetrically-positioned	Enhancer	chr13	22015015	22015015	chr13_21441000_21441071	NA	chr13_21440875_21441147
CPHS001187808	observed	chr13	21442217	21442798	FALSE	weakly-positioned	Promoter｜Enhancer	chr13	22016356	22016356	chr13_21442371_21442520,chr13_21442688_21442760	chr13_21442322_21442722	chr13_21442783_21443188,chr13_21441722_21442688
CPHS001187809	observed	chr13	21442894	21443700	FALSE	weakly-positioned	Promoter｜Enhancer	chr13	22017033	22017033	chr13_21443414_21443606	NA	chr13_21443188_21443698,chr13_21443698_21444008,chr13_21442783_21443188
CPHS001187810	observed	chr13	21445761	21446174	FALSE	weakly-positioned	Promoter｜Enhancer	chr13	22019900	22019900	chr13_21445860_21446040	chr13_21445749_21446149	chr13_21445725_21446132
CPHS001187811	observed	chr13	21446663	21447150	FALSE	weakly-positioned	Enhancer	chr13	22020802	22020802	chr13_21446718_21446919	chr13_21446631_21447031	chr13_21446683_21447085
CPHS001187812	predicted	chr13	21447151	21448151	FALSE	weakly-positioned	Enhancer	chr13	22021290	22021290	NA	NA	NA
CPHS001187813	observed	chr13	21448271	21448625	FALSE	weakly-positioned	NA	chr13	22022410	22022410	NA	NA	NA
CPHS001187814	predicted	chr13	21450126	21450626	FALSE	asymmetrically-positioned	Enhancer	chr13	22024265	22024265	chr13_21450206_21450353,chr13_21449960_21450200	chr13_21450086_21450486	chr13_21450146_21450412,chr13_21449946_21450146
CPHS001187815	observed	chr13	21451022	21451383	FALSE	asymmetrically-positioned	Promoter｜Enhancer	chr13	22025161	22025161	chr13_21451120_21451309,chr13_21450940_21451180	chr13_21450981_21451381	chr13_21450746_21451667
CPHS001187816	observed	chr13	21453141	21454055	FALSE	weakly-positioned	Promoter｜Enhancer	chr13	22027280	22027280	chr13_21453449_21453659,chr13_21453800_21454000	chr13_21453295_21453695	chr13_21453152_21453624,chr13_21453624_21454097,chr13_21452654_21453152
CPHS001187817	observed	chr13	21457734	21457988	FALSE	well-positioned	TSS｜Enhancer	chr13	22031873	22031873	chr13_21457785_21457940,chr13_21457900_21458200	NA	chr13_21457726_21458350
CPHS001187818	observed	chr13	21458157	21458690	FALSE	asymmetrically-positioned	TSS｜Enhancer	chr13	22032296	22032296	chr13_21458350_21458413,chr13_21458480_21458680,chr13_21457900_21458200,chr13_21458082_21458220,chr13_21458120_21458329	chr13_21458355_21458755	chr13_21458350_21458788,chr13_21457726_21458350
CPHS001187819	observed	chr13	21458690	21460114	TRUE	asymmetrically-positioned	TSS｜Enhancer	chr13	22032829	22032829	chr13_21458712_21458980,chr13_21458920_21459146,chr13_21458980_21459280,chr13_21459260_21459582,chr13_21459480_21459980,chr13_21459900_21460190	chr13_21458758_21459158,chr13_21459234_21459634,chr13_21459832_21460232,chr13_21458355_21458755	chr13_21458788_21459374,chr13_21459374_21460113,chr13_21458350_21458788
CPHS001187820	observed	chr13	21462241	21462524	FALSE	asymmetrically-positioned	Promoter|Enhancer	chr13	22036380	22036380	chr13_21462362_21462449	chr13_21462236_21462636	NA
CPHS001187821	predicted	chr13	21463525	21464025	FALSE	weakly-positioned	Enhancer	chr13	22037664	22037664	chr13_21463557_21463674	chr13_21463381_21463781	chr13_21463500_21463795
CPHS001187822	observed	chr13	21465210	21466460	FALSE	weakly-positioned	Promoter｜Enhancer	chr13	22039349	22039349	chr13_21465696_21465929,chr13_21465840_21466120,chr13_21466270_21466352	chr13_21465595_21465995	chr13_21465305_21466468,chr13_21465033_21465297
CPHS001187823	observed	chr13	21466541	21467214	FALSE	asymmetrically-positioned	Promoter｜Enhancer	chr13	22040680	22040680	chr13_21466600_21466858	chr13_21466477_21466877	chr13_21466468_21467096
CPHS001187824	observed	chr13	21472673	21473560	FALSE	weakly-positioned	Enhancer	chr13	22046812	22046812	chr13_21472640_21472920	NA	chr13_21472835_21473259
CPHS001187825	observed	chr13	21474737	21475068	FALSE	asymmetrically-positioned	Promoter｜Enhancer	chr13	22048876	22048876	chr13_21474840_21474929,chr13_21474890_21474977,chr13_21474540_21474820	NA	chr13_21474537_21474848
CPHS001187826	observed	chr13	21475068	21475633	FALSE	weakly-positioned	Promoter｜Enhancer	chr13	22049207	22049207	chr13_21475220_21475420	chr13_21475105_21475505	chr13_21475176_21475720
CPHS001187827	observed	chr13	21476485	21477396	TRUE	asymmetrically-positioned	CTCF｜Promoter｜Enhancer	chr13	22050624	22050624	chr13_21476737_21476792,chr13_21476880_21477240,chr13_21477100_21477280	chr13_21476999_21477399,chr13_21476380_21476780	chr13_21476686_21477512
CPHS001187828	observed	chr13	21478842	21479897	TRUE	asymmetrically-positioned	CTCF｜Promoter｜Enhancer	chr13	22052981	22052981	chr13_21479020_21479200,chr13_21479284_21479402,chr13_21479297_21479460,chr13_21479520_21479700	chr13_21478911_21479311,chr13_21479420_21479820	chr13_21479770_21479946,chr13_21478769_21479770
CPHS001187829	observed	chr13	21479984	21481875	FALSE	weakly-positioned	Enhancer	chr13	22054123	22054123	chr13_21480000_21480200,chr13_21480400_21480580,chr13_21480860_21481100,chr13_21481260_21481540,chr13_21481280_21481840,chr13_21481424_21481660	chr13_21480299_21480699,chr13_21481261_21481661	chr13_21480283_21480723,chr13_21480786_21481002,chr13_21481002_21481941
CPHS001187830	observed	chr13	21482240	21482665	FALSE	weakly-positioned	Enhancer	chr13	22056379	22056379	chr13_21482232_21482360	chr13_21482165_21482565	chr13_21481941_21482559
CPHS001187831	observed	chr13	21483786	21484352	FALSE	weakly-positioned	Promoter|Enhancer	chr13	22057925	22057925	chr13_21483859_21484002,chr13_21483974_21484029	NA	chr13_21484263_21484501,chr13_21483757_21484206
CPHS001187832	predicted	chr13	21487853	21488353	FALSE	asymmetrically-positioned	NA	chr13	22061992	22061992	chr13_21488010_21488173,chr13_21487834_21488080	NA	chr13_21487903_21488249,chr13_21487546_21487903
CPHS001187833	observed	chr13	21492249	21492611	FALSE	weakly-positioned	Enhancer	chr13	22066388	22066388	chr13_21492500_21492643	NA	chr13_21492506_21492845
CPHS001187834	observed	chr13	21493264	21493816	FALSE	weakly-positioned	Promoter|Enhancer	chr13	22067403	22067403	NA	NA	chr13_21493288_21493653,chr13_21493753_21493990,chr13_21492895_21493288
CPHS001187835	observed	chr13	21499849	21500267	FALSE	weakly-positioned	NA	chr13	22073988	22073988	chr13_21499899_21500098,chr13_21500140_21500307	NA	chr13_21499935_21500369,chr13_21499664_21499925
CPHS001187836	observed	chr13	21501727	21502056	FALSE	well-positioned	CTCF｜TSS	chr13	22075866	22075866	chr13_21501816_21501990,chr13_21501640_21501850	chr13_21501732_21502132	chr13_21501484_21502065
CPHS001187837	predicted	chr13	21505307	21505807	FALSE	weakly-positioned	NA	chr13	22079446	22079446	NA	NA	NA
CPHS001187838	predicted	chr13	21509307	21509807	FALSE	weakly-positioned	NA	chr13	22083446	22083446	NA	NA	NA
CPHS001187839	observed	chr13	21511481	21512600	FALSE	weakly-positioned	Enhancer	chr13	22085620	22085620	chr13_21511560_21511760,chr13_21511800_21511822,chr13_21511940_21512168	chr13_21511865_21512265	chr13_21511579_21512252,chr13_21511163_21511530
CPHS001187840	observed	chr13	21512964	21513553	FALSE	weakly-positioned	Enhancer	chr13	22087103	22087103	chr13_21513252_21513386	NA	chr13_21513061_21513437
CPHS001187841	predicted	chr13	21513804	21514304	FALSE	weakly-positioned	TSS	chr13	22087943	22087943	NA	NA	chr13_21513833_21514209,chr13_21514209_21514562
CPHS001187842	predicted	chr13	21516554	21517554	FALSE	weakly-positioned	TSS	chr13	22090693	22090693	chr13_21516860_21517080,chr13_21517260_21517560	chr13_21516755_21517155,chr13_21517547_21517947	chr13_21516716_21517467,chr13_21517495_21517988,chr13_21516299_21516714
CPHS001187843	observed	chr13	21517578	21518014	FALSE	asymmetrically-positioned	TSS	chr13	22091717	22091717	chr13_21517680_21517860	chr13_21517547_21517947	chr13_21517988_21518202,chr13_21517495_21517988
CPHS001187844	observed	chr13	21518175	21519647	FALSE	weakly-positioned	Enhancer	chr13	22092314	22092314	chr13_21518724_21518900,chr13_21518880_21519004	chr13_21518229_21518629,chr13_21518711_21519111,chr13_21519479_21519879	chr13_21518227_21518604,chr13_21518604_21519134,chr13_21519365_21520017,chr13_21517988_21518202
CPHS001187845	observed	chr13	21522768	21523417	FALSE	weakly-positioned	Promoter｜Enhancer	chr13	22096907	22096907	chr13_21522880_21523220	chr13_21522830_21523230	chr13_21523412_21524057,chr13_21522636_21523375
CPHS001187846	observed	chr13	21523517	21524050	FALSE	weakly-positioned	NA	chr13	22097656	22097656	chr13_21523627_21523860,chr13_21523921_21524027,chr13_21523494_21523618	chr13_21523517_21523917	chr13_21523412_21524057
CPHS001187847	observed	chr13	21526557	21527140	FALSE	weakly-positioned	Promoter｜Enhancer	chr13	22100696	22100696	chr13_21526820_21527000,chr13_21527060_21527460	chr13_21526713_21527113,chr13_21527113_21527513	chr13_21526544_21527166
CPHS001187848	observed	chr13	21527140	21527525	FALSE	weakly-positioned	Promoter｜Enhancer	chr13	22101279	22101279	chr13_21527260_21527424,chr13_21527060_21527460	chr13_21527113_21527513	chr13_21527166_21527548,chr13_21526544_21527166
CPHS001187849	observed	chr13	21528433	21529140	FALSE	asymmetrically-positioned	Enhancer	chr13	22102572	22102572	chr13_21528559_21528800,chr13_21528729_21528961	chr13_21528705_21529105	chr13_21528429_21529146
CPHS001187850	observed	chr13	21529140	21530355	FALSE	weakly-positioned	Enhancer	chr13	22103279	22103279	chr13_21529240_21529500,chr13_21529555_21529780	chr13_21529495_21529895	chr13_21529146_21529474,chr13_21529474_21529997,chr13_21529997_21530487,chr13_21528429_21529146
CPHS001187851	observed	chr13	21530688	21531090	FALSE	weakly-positioned	Enhancer	chr13	22104827	22104827	chr13_21530702_21530908,chr13_21530830_21531031,chr13_21531001_21531183	chr13_21530720_21531120	chr13_21530487_21531190
CPHS001187852	observed	chr13	21534831	21535068	FALSE	well-positioned	Enhancer	chr13	22108970	22108970	chr13_21534904_21535062	chr13_21534755_21535155	chr13_21534787_21535024
CPHS001187853	observed	chr13	21535932	21536203	FALSE	well-positioned	Promoter|Enhancer	chr13	22110071	22110071	chr13_21536060_21536182,chr13_21535880_21536120	NA	chr13_21535507_21536358
CPHS001187854	observed	chr13	21536911	21537892	FALSE	weakly-positioned	Enhancer	chr13	22111050	22111050	chr13_21537213_21537381,chr13_21537780_21537819,chr13_21536840_21537100	chr13_21537116_21537516	chr13_21536901_21537495
CPHS001187855	observed	chr13	21537892	21538664	FALSE	asymmetrically-positioned	Enhancer	chr13	22112031	22112031	chr13_21538420_21538600,chr13_21538622_21538680	chr13_21538258_21538658	chr13_21537953_21538515
CPHS001187856	observed	chr13	21538664	21539178	FALSE	weakly-positioned	Enhancer	chr13	22112803	22112803	chr13_21538820_21539080,chr13_21538622_21538680	chr13_21538802_21539202	chr13_21538692_21539285
CPHS001187857	observed	chr13	21539757	21540177	FALSE	asymmetrically-positioned	CTCF｜Enhancer	chr13	22113896	22113896	chr13_21539800_21539980,chr13_21540040_21540200	NA	chr13_21540088_21540282,chr13_21539688_21540050
CPHS001187858	observed	chr13	21540596	21540812	FALSE	well-positioned	CTCF｜Enhancer	chr13	22114735	22114735	chr13_21540400_21540600	NA	chr13_21540734_21541162,chr13_21540282_21540732
CPHS001187859	observed	chr13	21541051	21541863	FALSE	weakly-positioned	Enhancer	chr13	22115190	22115190	chr13_21541276_21541354,chr13_21541400_21541620,chr13_21541603_21541705,chr13_21541631_21541968,chr13_21541008_21541172	chr13_21541296_21541696	chr13_21541162_21541930,chr13_21540734_21541162
CPHS001187860	observed	chr13	21542005	21542384	FALSE	weakly-positioned	Enhancer	chr13	22116144	22116144	chr13_21542016_21542156,chr13_21542100_21542300	chr13_21542014_21542414	chr13_21541978_21542458
CPHS001187861	observed	chr13	21542584	21542911	FALSE	asymmetrically-positioned	Promoter｜Enhancer	chr13	22116723	22116723	chr13_21542640_21542840	chr13_21542566_21542966	chr13_21542458_21543030
CPHS001187862	observed	chr13	21544518	21544865	FALSE	asymmetrically-positioned	Enhancer	chr13	22118657	22118657	chr13_21544680_21544860	NA	chr13_21544553_21544972
CPHS001187863	predicted	chr13	21545116	21545616	FALSE	weakly-positioned	Enhancer	chr13	22119255	22119255	chr13_21545009_21545205	NA	NA
CPHS001187864	observed	chr13	21546315	21546852	FALSE	weakly-positioned	Enhancer	chr13	22120454	22120454	chr13_21546477_21546660	chr13_21546438_21546838	chr13_21546187_21547021
CPHS001187865	observed	chr13	21548581	21548938	FALSE	asymmetrically-positioned	Enhancer	chr13	22122720	22122720	chr13_21548660_21548860	NA	chr13_21548032_21548919
CPHS001187866	observed	chr13	21549453	21550113	FALSE	weakly-positioned	Enhancer	chr13	22123592	22123592	chr13_21549680_21549909,chr13_21549720_21550040,chr13_21549400_21549608	chr13_21549660_21550060	chr13_21549726_21550165,chr13_21549174_21549726
CPHS001187867	observed	chr13	21550771	21551291	FALSE	weakly-positioned	Enhancer	chr13	22124910	22124910	chr13_21551000_21551212	chr13_21550929_21551329	chr13_21550794_21551320
CPHS001187868	observed	chr13	21555677	21556376	FALSE	weakly-positioned	Promoter｜Enhancer	chr13	22129816	22129816	chr13_21555880_21555974,chr13_21556171_21556340	chr13_21556041_21556441	chr13_21556014_21556512,chr13_21555620_21556014
CPHS001187869	observed	chr13	21557913	21558890	FALSE	weakly-positioned	CTCF｜Enhancer	chr13	22132052	22132052	chr13_21558105_21558280,chr13_21558496_21558563,chr13_21558795_21558884	chr13_21557992_21558392	chr13_21558487_21558968,chr13_21557809_21558455
CPHS001187870	predicted	chr13	21558891	21559391	FALSE	weakly-positioned	NA	chr13	22133030	22133030	NA	NA	chr13_21559017_21559321,chr13_21558487_21558968
CPHS001187871	predicted	chr13	21564141	21564641	FALSE	weakly-positioned	Promoter|Enhancer	chr13	22138280	22138280	NA	NA	chr13_21564423_21564686
CPHS001187872	observed	chr13	21567224	21568402	FALSE	weakly-positioned	Enhancer	chr13	22141363	22141363	chr13_21567800_21568000,chr13_21568180_21568260,chr13_21568195_21568400	chr13_21567694_21568094	chr13_21567224_21567673,chr13_21567673_21568331
CPHS001187873	predicted	chr13	21568403	21568814	FALSE	asymmetrically-positioned	Enhancer	chr13	22142542	22142542	NA	NA	NA
CPHS001187874	observed	chr13	21568815	21569379	FALSE	weakly-positioned	Promoter｜Enhancer	chr13	22142954	22142954	chr13_21568974_21569175	NA	chr13_21568908_21569207,chr13_21569236_21569589
CPHS001187875	observed	chr13	21569678	21570140	FALSE	weakly-positioned	Enhancer	chr13	22143817	22143817	NA	NA	chr13_21569716_21570102,chr13_21570102_21570323
CPHS001187876	observed	chr13	21572173	21572784	FALSE	weakly-positioned	Enhancer	chr13	22146312	22146312	chr13_21572360_21572564,chr13_21572580_21572734,chr13_21572156_21572380	chr13_21572275_21572675	chr13_21572130_21573043
CPHS001187877	observed	chr13	21573949	21574304	FALSE	asymmetrically-positioned	Enhancer	chr13	22148088	22148088	chr13_21574034_21574201	chr13_21573900_21574300	chr13_21573759_21574369
CPHS001187878	observed	chr13	21576172	21576881	FALSE	weakly-positioned	Enhancer	chr13	22150311	22150311	chr13_21576340_21576700,chr13_21576559_21576740	chr13_21576538_21576938	chr13_21576171_21576984
CPHS001187879	observed	chr13	21578759	21579147	FALSE	asymmetrically-positioned	Promoter｜Enhancer	chr13	22152898	22152898	chr13_21578832_21579060	chr13_21578733_21579133	chr13_21578708_21579168
CPHS001187880	observed	chr13	21579547	21580608	FALSE	weakly-positioned	Promoter｜Enhancer	chr13	22153686	22153686	chr13_21580053_21580220	chr13_21579937_21580337	chr13_21579789_21580405,chr13_21580405_21580659,chr13_21579168_21579753
CPHS001187881	observed	chr13	21580738	21581086	FALSE	weakly-positioned	Promoter｜Enhancer	chr13	22154877	22154877	chr13_21580840_21581040	chr13_21580741_21581141	chr13_21580732_21581214
CPHS001187882	observed	chr13	21583439	21583887	FALSE	weakly-positioned	Promoter｜Enhancer	chr13	22157578	22157578	chr13_21583594_21583800	chr13_21583480_21583880	chr13_21583350_21583983
CPHS001187883	observed	chr13	21585004	21585525	FALSE	weakly-positioned	Enhancer	chr13	22159143	22159143	chr13_21585025_21585320	NA	chr13_21585334_21585615,chr13_21584712_21585334
CPHS001187884	observed	chr13	21588437	21589126	FALSE	weakly-positioned	CTCF｜Enhancer	chr13	22162576	22162576	chr13_21588500_21588689,chr13_21588900_21589140	chr13_21588436_21588836	chr13_21588460_21589194
CPHS001187885	observed	chr13	21589577	21589943	FALSE	weakly-positioned	CTCF｜Enhancer	chr13	22163716	22163716	chr13_21589620_21589774	chr13_21589480_21589880	NA
CPHS001187886	observed	chr13	21590726	21591105	FALSE	asymmetrically-positioned	Promoter｜Enhancer	chr13	22164865	22164865	chr13_21590720_21590968	NA	chr13_21590619_21591072
CPHS001187887	observed	chr13	21594735	21596000	FALSE	weakly-positioned	Promoter｜Enhancer	chr13	22168874	22168874	chr13_21594800_21595000,chr13_21595060_21595360,chr13_21595300_21595700,chr13_21595580_21595726	chr13_21595095_21595495,chr13_21595508_21595908,chr13_21594659_21595059	chr13_21594801_21595174,chr13_21595174_21595960,chr13_21595979_21596528
CPHS001187888	observed	chr13	21596000	21596553	FALSE	weakly-positioned	Promoter｜Enhancer	chr13	22170139	22170139	chr13_21596095_21596267,chr13_21596133_21596390	chr13_21596214_21596614	chr13_21595979_21596528
CPHS001187889	predicted	chr13	21601554	21602054	FALSE	weakly-positioned	TSS｜Enhancer	chr13	22175693	22175693	chr13_21601872_21601920,chr13_21601480_21601800	NA	chr13_21601531_21601880
CPHS001187890	observed	chr13	21602971	21603280	FALSE	asymmetrically-positioned	TSS｜Enhancer	chr13	22177110	22177110	chr13_21603020_21603260,chr13_21603274_21603389,chr13_21602897_21603100	chr13_21602872_21603272	chr13_21603090_21604579,chr13_21602230_21603090
CPHS001187891	observed	chr13	21603457	21604759	TRUE	asymmetrically-positioned	TSS｜Enhancer	chr13	22177596	22177596	chr13_21603521_21603720,chr13_21603700_21604000,chr13_21603780_21603989,chr13_21604101_21604301,chr13_21604370_21604554,chr13_21604478_21604584,chr13_21604553_21604640,chr13_21604640_21604795	chr13_21603999_21604399,chr13_21604509_21604909	chr13_21604579_21604970,chr13_21603090_21604579
CPHS001187892	observed	chr13	21605606	21605810	FALSE	well-positioned	TSS	chr13	22179745	22179745	chr13_21605480_21605940	NA	chr13_21605508_21605803
CPHS001187893	predicted	chr13	21606311	21606811	FALSE	asymmetrically-positioned	Promoter|Enhancer	chr13	22180450	22180450	chr13_21606340_21606580,chr13_21606580_21606780	chr13_21606781_21607181	chr13_21606367_21606545,chr13_21606607_21607334
CPHS001187894	observed	chr13	21606848	21607120	FALSE	well-positioned	Promoter|Enhancer	chr13	22180987	22180987	chr13_21606860_21607121	chr13_21606781_21607181	chr13_21606607_21607334
CPHS001187895	observed	chr13	21609886	21610457	FALSE	weakly-positioned	Enhancer	chr13	22184025	22184025	chr13_21609940_21610106,chr13_21609980_21610368,chr13_21610318_21610432	chr13_21609836_21610236	chr13_21609893_21610176,chr13_21610176_21610570
CPHS001187896	observed	chr13	21610457	21611372	FALSE	weakly-positioned	Promoter	chr13	22184596	22184596	chr13_21611176_21611251	chr13_21610643_21611043	chr13_21610570_21611075,chr13_21611075_21611363,chr13_21611363_21611806,chr13_21610176_21610570
CPHS001187897	observed	chr13	21611464	21611681	FALSE	well-positioned	Promoter｜Enhancer	chr13	22185603	22185603	chr13_21611460_21611600	NA	chr13_21611363_21611806
CPHS001187898	observed	chr13	21613765	21614123	FALSE	asymmetrically-positioned	Enhancer	chr13	22187904	22187904	chr13_21613858_21614060	chr13_21613724_21614124	chr13_21613708_21614160
CPHS001187899	observed	chr13	21615484	21616132	FALSE	asymmetrically-positioned	Promoter｜Enhancer	chr13	22189623	22189623	chr13_21615532_21615740,chr13_21615920_21616021,chr13_21615353_21615580	chr13_21615577_21615977	chr13_21616108_21616771,chr13_21615369_21615978
CPHS001187900	observed	chr13	21616132	21616572	FALSE	weakly-positioned	Promoter｜Enhancer	chr13	22190271	22190271	chr13_21616328_21616500,chr13_21616540_21616800	chr13_21616207_21616607	chr13_21616108_21616771
CPHS001187901	observed	chr13	21616572	21617490	FALSE	weakly-positioned	Promoter｜Enhancer	chr13	22190711	22190711	chr13_21616777_21616848,chr13_21616780_21616880,chr13_21617000_21617200,chr13_21616540_21616800	chr13_21616872_21617272,chr13_21616207_21616607	chr13_21616771_21617417,chr13_21616108_21616771
CPHS001187902	observed	chr13	21617831	21618164	FALSE	asymmetrically-positioned	Enhancer	chr13	22191970	22191970	chr13_21617940_21618115	NA	chr13_21617789_21618069
CPHS001187903	predicted	chr13	21618165	21619165	FALSE	weakly-positioned	Enhancer	chr13	22192304	22192304	chr13_21618840_21619020	NA	chr13_21618714_21619235
CPHS001187904	observed	chr13	21619525	21620405	FALSE	asymmetrically-positioned	Enhancer	chr13	22193664	22193664	chr13_21619632_21619797,chr13_21619920_21620100	NA	chr13_21619690_21620016,chr13_21620077_21620481,chr13_21619482_21619690
CPHS001187905	predicted	chr13	21620656	21621156	FALSE	weakly-positioned	Enhancer	chr13	22194795	22194795	chr13_21620980_21621140	NA	chr13_21620852_21621325
CPHS001187906	predicted	chr13	21622656	21623156	FALSE	weakly-positioned	NA	chr13	22196795	22196795	NA	NA	NA
CPHS001187907	predicted	chr13	21623656	21624156	FALSE	asymmetrically-positioned	NA	chr13	22197795	22197795	NA	NA	NA
CPHS001187908	observed	chr13	21625234	21625981	FALSE	weakly-positioned	CTCF｜Promoter｜Enhancer	chr13	22199373	22199373	chr13_21625480_21625660	chr13_21625365_21625765	chr13_21625173_21626228
CPHS001187909	predicted	chr13	21630482	21630982	FALSE	weakly-positioned	Enhancer	chr13	22204621	22204621	NA	NA	chr13_21630746_21631058
CPHS001187910	observed	chr13	21632218	21632592	FALSE	asymmetrically-positioned	Promoter|Enhancer	chr13	22206357	22206357	chr13_21632242_21632480	chr13_21632205_21632605	NA
CPHS001187911	observed	chr13	21636498	21636954	FALSE	weakly-positioned	Enhancer	chr13	22210637	22210637	chr13_21636740_21636980	chr13_21636618_21637018	chr13_21636315_21636980
CPHS001187912	observed	chr13	21637004	21637888	FALSE	weakly-positioned	CTCF｜Promoter｜Enhancer	chr13	22211143	22211143	chr13_21637060_21637220,chr13_21637138_21637260,chr13_21637340_21637571	chr13_21637271_21637671,chr13_21636618_21637018	chr13_21637878_21638210,chr13_21636980_21637878
CPHS001187913	observed	chr13	21637988	21639233	FALSE	weakly-positioned	CTCF｜Promoter｜Enhancer	chr13	22212127	22212127	chr13_21638100_21638272,chr13_21638340_21638528,chr13_21638560_21638736,chr13_21638772_21638955,chr13_21638948_21639200	chr13_21638694_21639094,chr13_21637976_21638376	chr13_21638210_21638707,chr13_21638707_21639456,chr13_21637878_21638210
CPHS001187914	predicted	chr13	21640234	21640734	FALSE	weakly-positioned	CTCF｜Enhancer	chr13	22214373	22214373	chr13_21640420_21640713	chr13_21640220_21640620	chr13_21640205_21640796
CPHS001187915	observed	chr13	21641701	21641962	FALSE	well-positioned	Enhancer	chr13	22215840	22215840	chr13_21641720_21641908	chr13_21641621_21642021	chr13_21641578_21641988
CPHS001187916	predicted	chr13	21645213	21645713	FALSE	weakly-positioned	NA	chr13	22219352	22219352	chr13_21645700_21645760	NA	chr13_21644773_21645507
CPHS001187917	observed	chr13	21646699	21647050	FALSE	asymmetrically-positioned	Promoter	chr13	22220838	22220838	chr13_21646863_21646942	NA	chr13_21646772_21646985,chr13_21646244_21646764
CPHS001187918	observed	chr13	21650397	21650847	FALSE	weakly-positioned	Promoter|Enhancer	chr13	22224536	22224536	chr13_21650500_21650758	chr13_21650432_21650832	chr13_21650261_21650564
CPHS001187919	predicted	chr13	21652098	21652598	FALSE	asymmetrically-positioned	Promoter｜Enhancer	chr13	22226237	22226237	NA	NA	chr13_21651851_21652174
CPHS001187920	predicted	chr13	21653848	21654348	FALSE	weakly-positioned	NA	chr13	22227987	22227987	NA	NA	NA
CPHS001187921	observed	chr13	21657256	21658180	FALSE	weakly-positioned	Enhancer	chr13	22231395	22231395	chr13_21657660_21657823	chr13_21657545_21657945	chr13_21657186_21657991
CPHS001187922	predicted	chr13	21659681	21660181	FALSE	asymmetrically-positioned	NA	chr13	22233820	22233820	NA	NA	chr13_21659755_21660282
CPHS001187923	observed	chr13	21661570	21662185	FALSE	weakly-positioned	Promoter｜Enhancer	chr13	22235709	22235709	chr13_21661360_21661800	chr13_21662111_21662511,chr13_21661487_21661887	chr13_21661860_21662615,chr13_21661441_21661771
CPHS001187924	observed	chr13	21662185	21662614	FALSE	weakly-positioned	Promoter｜Enhancer	chr13	22236324	22236324	NA	chr13_21662568_21662968,chr13_21662111_21662511	chr13_21661860_21662615
CPHS001187925	observed	chr13	21662933	21663633	FALSE	weakly-positioned	Promoter｜Enhancer	chr13	22237072	22237072	chr13_21663337_21663540,chr13_21662680_21663080	chr13_21663229_21663629,chr13_21662568_21662968	chr13_21662962_21663821
CPHS001187926	observed	chr13	21664405	21664645	FALSE	well-positioned	Enhancer	chr13	22238544	22238544	chr13_21664300_21664600	NA	chr13_21664164_21664731
CPHS001187927	observed	chr13	21665408	21665667	FALSE	asymmetrically-positioned	NA	chr13	22239547	22239547	chr13_21665460_21665620	chr13_21665378_21665778	chr13_21665385_21665737
CPHS001187928	observed	chr13	21668850	21669499	FALSE	asymmetrically-positioned	TSS｜Enhancer	chr13	22242989	22242989	chr13_21668960_21669200,chr13_21669210_21669445,chr13_21669240_21669680,chr13_21668775_21669040	chr13_21669132_21669532,chr13_21668674_21669074	chr13_21669038_21669853,chr13_21668569_21669038
CPHS001187929	observed	chr13	21669499	21670656	TRUE	weakly-positioned	CTCF｜TSS｜Enhancer	chr13	22243638	22243638	chr13_21669560_21669845,chr13_21669869_21670100,chr13_21669962_21670260,chr13_21670280_21670540,chr13_21670460_21670680,chr13_21669240_21669680	chr13_21669937_21670337,chr13_21669132_21669532	chr13_21669853_21670277,chr13_21670277_21670726,chr13_21669038_21669853
CPHS001187930	observed	chr13	21670656	21671888	TRUE	weakly-positioned	CTCF｜TSS｜Enhancer	chr13	22244795	22244795	chr13_21670660_21670895,chr13_21670920_21671140,chr13_21671140_21671540,chr13_21671340_21671600,chr13_21671681_21672260,chr13_21670460_21670680	chr13_21670865_21671265	chr13_21670726_21671690,chr13_21671690_21672454,chr13_21670277_21670726
CPHS001187931	predicted	chr13	21672639	21673389	FALSE	weakly-positioned	CTCF｜TSS｜Enhancer	chr13	22246778	22246778	chr13_21672701_21672920,chr13_21672913_21673145,chr13_21673020_21673720,chr13_21673177_21673480,chr13_21672300_21672660	NA	chr13_21672680_21673246,chr13_21673246_21673497,chr13_21672458_21672680
CPHS001187932	observed	chr13	21673567	21674658	TRUE	weakly-positioned	CTCF｜TSS｜Enhancer	chr13	22247706	22247706	chr13_21673837_21674020,chr13_21674040_21674260,chr13_21674308_21674547,chr13_21674500_21674620,chr13_21674580_21674880,chr13_21673020_21673720,chr13_21673550_21673743	chr13_21673673_21674073,chr13_21674217_21674617	chr13_21674314_21674648,chr13_21674648_21675016,chr13_21673497_21674314
CPHS001187933	observed	chr13	21674658	21674999	FALSE	asymmetrically-positioned	CTCF｜TSS｜Enhancer	chr13	22248797	22248797	chr13_21674672_21674941,chr13_21674580_21674880	NA	chr13_21674648_21675016
CPHS001187934	observed	chr13	21674999	21675943	FALSE	weakly-positioned	CTCF｜TSS｜Enhancer	chr13	22249138	22249138	chr13_21675152_21675488,chr13_21675497_21675663,chr13_21675718_21675922,chr13_21675940_21676124	chr13_21675264_21675664	chr13_21675016_21675664,chr13_21675664_21676471,chr13_21674648_21675016
CPHS001187935	observed	chr13	21676536	21677376	FALSE	weakly-positioned	CTCF｜Promoter｜Enhancer	chr13	22250675	22250675	chr13_21676580_21676820,chr13_21676772_21676960,chr13_21677140_21677340,chr13_21677291_21677551	chr13_21676658_21677058	chr13_21677109_21677583,chr13_21676471_21677109
CPHS001187936	predicted	chr13	21677377	21677877	FALSE	weakly-positioned	CTCF｜Promoter｜Enhancer	chr13	22251516	22251516	chr13_21677400_21677820,chr13_21677460_21678120,chr13_21677291_21677551	NA	chr13_21677583_21678040,chr13_21677109_21677583
CPHS001187937	observed	chr13	21679818	21680242	FALSE	weakly-positioned	TSS｜Enhancer	chr13	22253957	22253957	chr13_21680000_21680164	chr13_21679865_21680265	chr13_21679705_21680343
CPHS001187938	observed	chr13	21681652	21681902	FALSE	well-positioned	TSS｜Enhancer	chr13	22255791	22255791	chr13_21681680_21681860,chr13_21681240_21681800	chr13_21681302_21681702	chr13_21681501_21681948
CPHS001187939	observed	chr13	21682988	21683940	FALSE	weakly-positioned	TSS｜Enhancer	chr13	22257127	22257127	chr13_21683100_21683310,chr13_21683440_21683620	chr13_21683000_21683400	chr13_21683819_21684018,chr13_21682905_21683819
CPHS001187940	observed	chr13	21684420	21685077	FALSE	weakly-positioned	Enhancer	chr13	22258559	22258559	chr13_21684680_21684860,chr13_21684914_21685080	NA	chr13_21684467_21685313
CPHS001187941	observed	chr13	21685563	21685830	FALSE	well-positioned	Enhancer	chr13	22259702	22259702	chr13_21685571_21685780	chr13_21685488_21685888	chr13_21685485_21686101
CPHS001187942	observed	chr13	21686503	21687336	FALSE	weakly-positioned	Enhancer	chr13	22260642	22260642	chr13_21686767_21687040,chr13_21686916_21687140	chr13_21686858_21687258	chr13_21686609_21687213
CPHS001187943	observed	chr13	21687557	21687807	FALSE	well-positioned	Enhancer	chr13	22261696	22261696	chr13_21687562_21687760	NA	chr13_21687457_21687927
CPHS001187944	observed	chr13	21688089	21688560	FALSE	weakly-positioned	Promoter｜Enhancer	chr13	22262228	22262228	chr13_21688160_21688360	chr13_21688047_21688447	chr13_21687952_21688516
CPHS001187945	observed	chr13	21689105	21689444	FALSE	asymmetrically-positioned	Enhancer	chr13	22263244	22263244	chr13_21689160_21689328	chr13_21689080_21689480	chr13_21688931_21689478
CPHS001187946	predicted	chr13	21689445	21690445	FALSE	weakly-positioned	Enhancer	chr13	22263584	22263584	chr13_21689652_21689772	chr13_21689080_21689480	chr13_21689951_21690659,chr13_21688931_21689478
CPHS001187947	observed	chr13	21690952	21691866	FALSE	weakly-positioned	Enhancer	chr13	22265091	22265091	chr13_21691040_21691220,chr13_21690860_21691200	chr13_21690943_21691343	chr13_21691500_21691907,chr13_21690932_21691386
CPHS001187948	observed	chr13	21692010	21692268	FALSE	asymmetrically-positioned	Enhancer	chr13	22266149	22266149	chr13_21692040_21692220	chr13_21691923_21692323	chr13_21692184_21692668,chr13_21691907_21692184
CPHS001187949	predicted	chr13	21692269	21692769	FALSE	weakly-positioned	Enhancer	chr13	22266408	22266408	NA	chr13_21691923_21692323	chr13_21692668_21693000,chr13_21692184_21692668
CPHS001187950	observed	chr13	21693843	21694640	FALSE	weakly-positioned	Promoter｜Enhancer	chr13	22267982	22267982	chr13_21693815_21694012	chr13_21693972_21694372	chr13_21693978_21694625,chr13_21694629_21695321,chr13_21693521_21693978
CPHS001187951	observed	chr13	21694706	21695211	FALSE	asymmetrically-positioned	Enhancer	chr13	22268845	22268845	chr13_21694920_21695113	chr13_21694826_21695226	chr13_21694629_21695321
CPHS001187952	observed	chr13	21696322	21697524	FALSE	weakly-positioned	Enhancer	chr13	22270461	22270461	chr13_21696957_21697140	chr13_21696849_21697249	chr13_21696431_21696725,chr13_21696725_21697721,chr13_21696190_21696431
CPHS001187953	observed	chr13	21698090	21698856	FALSE	weakly-positioned	Promoter｜Enhancer	chr13	22272229	22272229	chr13_21698120_21698290,chr13_21698390_21698465,chr13_21698480_21698760	chr13_21698333_21698733	chr13_21698393_21698754,chr13_21698754_21699374,chr13_21697892_21698393
CPHS001187954	observed	chr13	21698856	21699799	FALSE	weakly-positioned	Promoter｜Enhancer	chr13	22272995	22272995	chr13_21698860_21699076,chr13_21699380_21699560	chr13_21699253_21699653	chr13_21699374_21699954,chr13_21698754_21699374
CPHS001187955	observed	chr13	21701260	21701943	FALSE	asymmetrically-positioned	TES	chr13	22275399	22275399	chr13_21701596_21701777,chr13_21701820_21701960,chr13_21701240_21701700	NA	chr13_21701145_21701928
CPHS001187956	observed	chr13	21703864	21704366	FALSE	weakly-positioned	TES｜Enhancer	chr13	22278003	22278003	chr13_21703960_21704134,chr13_21704066_21704331	chr13_21703839_21704239	chr13_21703629_21704502
CPHS001187957	observed	chr13	21704504	21705501	FALSE	weakly-positioned	Enhancer	chr13	22278643	22278643	chr13_21704665_21704940	chr13_21704591_21704991,chr13_21705165_21705565	chr13_21704502_21705004
CPHS001187958	observed	chr13	21705690	21705988	FALSE	asymmetrically-positioned	Enhancer	chr13	22279829	22279829	chr13_21705775_21705899	chr13_21705962_21706362	chr13_21705986_21706663
CPHS001187959	observed	chr13	21705994	21706586	FALSE	weakly-positioned	Enhancer	chr13	22280133	22280133	chr13_21706120_21706256,chr13_21706240_21706560	chr13_21705962_21706362	chr13_21705986_21706663
CPHS001187960	observed	chr13	21709732	21710568	FALSE	weakly-positioned	Enhancer	chr13	22283871	22283871	chr13_21709800_21709980,chr13_21710220_21710496	NA	chr13_21710225_21710716,chr13_21709696_21710134
CPHS001187961	observed	chr13	21713068	21713298	FALSE	well-positioned	Promoter|Enhancer	chr13	22287207	22287207	chr13_21713060_21713240	chr13_21712955_21713355	chr13_21712848_21713334
CPHS001187962	observed	chr13	21716524	21716855	FALSE	weakly-positioned	Enhancer	chr13	22290663	22290663	chr13_21716538_21716740	chr13_21716426_21716826	chr13_21716333_21716886
CPHS001187963	observed	chr13	21717350	21718432	FALSE	weakly-positioned	Enhancer	chr13	22291489	22291489	chr13_21717462_21717608,chr13_21717520_21717700,chr13_21717937_21718105	chr13_21717805_21718205	chr13_21717381_21717665,chr13_21717666_21718250,chr13_21718250_21718707
CPHS001187964	observed	chr13	21719000	21720104	FALSE	weakly-positioned	Promoter|Enhancer	chr13	22293139	22293139	chr13_21719320_21719700,chr13_21719560_21719746,chr13_21719844_21719960,chr13_21719983_21720141	chr13_21719465_21719865	chr13_21719077_21719836,chr13_21719913_21720234
CPHS001187965	observed	chr13	21721077	21721485	FALSE	weakly-positioned	NA	chr13	22295216	22295216	chr13_21720600_21721158	NA	chr13_21720976_21721271
CPHS001187966	predicted	chr13	21721486	21721635	FALSE	well-positioned	NA	chr13	22295625	22295625	NA	NA	chr13_21721558_21721904
CPHS001187967	observed	chr13	21721636	21722405	FALSE	weakly-positioned	Promoter|Enhancer	chr13	22295775	22295775	chr13_21721662_21721776,chr13_21722177_21722237	chr13_21722035_21722435	chr13_21721969_21722443,chr13_21721558_21721904
CPHS001187968	observed	chr13	21723826	21724629	FALSE	weakly-positioned	Promoter｜Enhancer	chr13	22297965	22297965	chr13_21723903_21724100,chr13_21724220_21724387	chr13_21723773_21724173	chr13_21723853_21724225,chr13_21724225_21724589,chr13_21724589_21724994
CPHS001187969	predicted	chr13	21726380	21727130	FALSE	weakly-positioned	Promoter|Enhancer	chr13	22300519	22300519	NA	NA	chr13_21726620_21727250
CPHS001187970	predicted	chr13	21728380	21728880	FALSE	weakly-positioned	NA	chr13	22302519	22302519	chr13_21728560_21728760	chr13_21728505_21728905	NA
CPHS001187971	predicted	chr13	21730130	21730630	FALSE	weakly-positioned	Enhancer	chr13	22304269	22304269	chr13_21730300_21730800,chr13_21730060_21730301	NA	chr13_21730079_21730467
CPHS001187972	predicted	chr13	21730880	21731380	FALSE	weakly-positioned	NA	chr13	22305019	22305019	chr13_21731100_21731280	NA	chr13_21730809_21731009
CPHS001187973	predicted	chr13	21732380	21732880	FALSE	weakly-positioned	NA	chr13	22306519	22306519	NA	NA	chr13_21732213_21732549
CPHS001187974	observed	chr13	21733511	21733850	FALSE	asymmetrically-positioned	Enhancer	chr13	22307650	22307650	chr13_21733580_21733780,chr13_21733840_21734040	chr13_21733467_21733867	chr13_21733483_21734469
CPHS001187975	observed	chr13	21733850	21734397	FALSE	weakly-positioned	Enhancer	chr13	22307989	22307989	chr13_21733973_21734191,chr13_21733840_21734040	chr13_21733907_21734307,chr13_21733467_21733867	chr13_21733483_21734469
CPHS001187976	predicted	chr13	21734898	21735398	FALSE	weakly-positioned	Enhancer	chr13	22309037	22309037	chr13_21734940_21735000,chr13_21735080_21735260	chr13_21734976_21735376	chr13_21734945_21735269,chr13_21734624_21734945
CPHS001187977	observed	chr13	21735657	21736958	FALSE	weakly-positioned	Promoter｜Enhancer	chr13	22309796	22309796	chr13_21735717_21735908,chr13_21735762_21736120,chr13_21735980_21736320,chr13_21736160_21736391,chr13_21736480_21736840,chr13_21736780_21737020	chr13_21735895_21736295,chr13_21736441_21736841	chr13_21735908_21736496,chr13_21736496_21736703,chr13_21736703_21737418,chr13_21735649_21735908
CPHS001187978	observed	chr13	21737913	21738014	FALSE	well-positioned	Enhancer	chr13	22312052	22312052	chr13_21737775_21737976	NA	NA
CPHS001187979	predicted	chr13	21738015	21738515	FALSE	weakly-positioned	Enhancer	chr13	22312154	22312154	chr13_21738080_21738240,chr13_21738387_21738709	NA	chr13_21738330_21739300
CPHS001187980	observed	chr13	21738590	21739052	FALSE	weakly-positioned	Promoter｜Enhancer	chr13	22312729	22312729	chr13_21738755_21738940,chr13_21738880_21739620,chr13_21738387_21738709	chr13_21738690_21739090	chr13_21738330_21739300
CPHS001187981	observed	chr13	21739461	21740790	FALSE	weakly-positioned	Enhancer	chr13	22313600	22313600	chr13_21739668_21739858,chr13_21739877_21740100,chr13_21740121_21740256,chr13_21740360_21740610,chr13_21740709_21740857,chr13_21738880_21739620,chr13_21739383_21739620	chr13_21739721_21740121,chr13_21740265_21740665,chr13_21739296_21739696	chr13_21739797_21740399,chr13_21740399_21740615,chr13_21740615_21741147,chr13_21739310_21739797
CPHS001187982	observed	chr13	21741209	21741477	FALSE	asymmetrically-positioned	Enhancer	chr13	22315348	22315348	chr13_21741260_21741418,chr13_21741060_21741320	NA	chr13_21741147_21741365
CPHS001187983	observed	chr13	21741477	21742819	FALSE	weakly-positioned	Enhancer	chr13	22315616	22315616	chr13_21741480_21741800,chr13_21741660_21741866,chr13_21742180_21742360,chr13_21742260_21742500	chr13_21741569_21741969,chr13_21742007_21742407	chr13_21741625_21742009,chr13_21742009_21742490,chr13_21742490_21742710
CPHS001187984	predicted	chr13	21743570	21744070	FALSE	weakly-positioned	Enhancer	chr13	22317709	22317709	NA	chr13_21744049_21744449	chr13_21743325_21743718
CPHS001187985	observed	chr13	21744086	21744813	FALSE	weakly-positioned	Enhancer	chr13	22318225	22318225	chr13_21744255_21744460,chr13_21744560_21744840	chr13_21744049_21744449	chr13_21744646_21745076,chr13_21744080_21744646
CPHS001187986	observed	chr13	21745301	21745802	FALSE	weakly-positioned	Enhancer	chr13	22319440	22319440	chr13_21745360_21745567	NA	chr13_21745107_21745829
CPHS001187987	observed	chr13	21747404	21747827	FALSE	weakly-positioned	Enhancer	chr13	22321543	22321543	chr13_21747580_21747800	chr13_21747449_21747849	chr13_21747327_21747942
CPHS001187988	observed	chr13	21748021	21748618	FALSE	weakly-positioned	Enhancer	chr13	22322160	22322160	chr13_21748040_21748360,chr13_21748221_21748440	chr13_21748217_21748617	chr13_21747942_21748669
CPHS001187989	observed	chr13	21749382	21749907	FALSE	weakly-positioned	Enhancer	chr13	22323521	22323521	chr13_21749520_21749723	NA	chr13_21749363_21749785
CPHS001187990	observed	chr13	21750877	21751167	FALSE	asymmetrically-positioned	Promoter|Enhancer	chr13	22325016	22325016	NA	NA	chr13_21750938_21751304
CPHS001187991	observed	chr13	21752512	21752960	FALSE	asymmetrically-positioned	Enhancer	chr13	22326651	22326651	chr13_21752656_21752837	chr13_21752531_21752931	chr13_21752914_21753037,chr13_21752445_21752908
CPHS001187992	observed	chr13	21752960	21753730	FALSE	asymmetrically-positioned	Enhancer	chr13	22327099	22327099	chr13_21753260_21753640	NA	chr13_21753094_21753821,chr13_21752914_21753037
CPHS001187993	observed	chr13	21755228	21755918	FALSE	weakly-positioned	Promoter｜Enhancer	chr13	22329367	22329367	chr13_21755580_21755820	NA	chr13_21755303_21755572,chr13_21755572_21755908
CPHS001187994	observed	chr13	21756189	21756835	FALSE	weakly-positioned	Enhancer	chr13	22330328	22330328	chr13_21756520_21756720,chr13_21756700_21757200,chr13_21756170_21756420	chr13_21756494_21756894	chr13_21756392_21756895,chr13_21756115_21756392
CPHS001187995	observed	chr13	21757491	21758259	FALSE	weakly-positioned	Promoter|Enhancer	chr13	22331630	22331630	chr13_21757720_21758260,chr13_21757851_21758000	chr13_21757741_21758141	NA
CPHS001187996	observed	chr13	21758489	21758771	FALSE	well-positioned	Enhancer	chr13	22332628	22332628	chr13_21758500_21758840	chr13_21758705_21759105	chr13_21758693_21758990
CPHS001187997	predicted	chr13	21758772	21758919	FALSE	well-positioned	Enhancer	chr13	22332911	22332911	chr13_21758500_21758840	chr13_21758705_21759105	chr13_21758693_21758990
CPHS001187998	observed	chr13	21758920	21760561	FALSE	weakly-positioned	Enhancer	chr13	22333059	22333059	chr13_21759180_21759255,chr13_21759381_21759450,chr13_21759582_21759796,chr13_21759820_21760100,chr13_21760200_21760480	chr13_21759502_21759902,chr13_21758705_21759105	chr13_21759244_21759475,chr13_21759475_21759974,chr13_21760181_21760596,chr13_21758693_21758990
CPHS001187999	observed	chr13	21762469	21762959	FALSE	asymmetrically-positioned	Enhancer	chr13	22336608	22336608	NA	chr13_21762497_21762897	chr13_21762869_21763141,chr13_21762256_21762869
CPHS001188000	observed	chr13	21763097	21763679	FALSE	weakly-positioned	Enhancer	chr13	22337236	22337236	chr13_21763120_21763340	NA	chr13_21763316_21763717,chr13_21762869_21763141
CPHS001188001	observed	chr13	21765199	21765487	FALSE	asymmetrically-positioned	NA	chr13	22339338	22339338	NA	NA	chr13_21765090_21765703
CPHS001188002	observed	chr13	21768047	21768748	FALSE	weakly-positioned	Enhancer	chr13	22342186	22342186	chr13_21768160_21768440,chr13_21768460_21768680	chr13_21768393_21768793	chr13_21768057_21768321
CPHS001188003	observed	chr13	21769875	21770208	FALSE	asymmetrically-positioned	Promoter|Enhancer	chr13	22344014	22344014	NA	NA	chr13_21769423_21769988
CPHS001188004	observed	chr13	21770337	21770553	FALSE	well-positioned	Promoter|Enhancer	chr13	22344476	22344476	NA	NA	NA
CPHS001188005	predicted	chr13	21772304	21773804	FALSE	weakly-positioned	Enhancer	chr13	22346443	22346443	chr13_21773500_21773720	NA	NA
CPHS001188006	predicted	chr13	21775554	21776054	FALSE	asymmetrically-positioned	NA	chr13	22349693	22349693	NA	NA	chr13_21775713_21776056,chr13_21775502_21775713
CPHS001188007	observed	chr13	21776637	21776871	FALSE	well-positioned	Enhancer	chr13	22350776	22350776	chr13_21776740_21776940	NA	chr13_21776463_21776949
CPHS001188008	observed	chr13	21776919	21777530	FALSE	weakly-positioned	CTCF｜Enhancer	chr13	22351058	22351058	chr13_21777000_21777160,chr13_21777225_21777260,chr13_21777260_21777480,chr13_21776740_21776940	chr13_21777075_21777475	chr13_21776949_21777179,chr13_21777179_21777551,chr13_21776463_21776949
CPHS001188009	observed	chr13	21777756	21778234	FALSE	asymmetrically-positioned	CTCF｜Enhancer	chr13	22351895	22351895	chr13_21777920_21778120,chr13_21777728_21777879	chr13_21777828_21778228	chr13_21777904_21778292,chr13_21777642_21777904
CPHS001188010	predicted	chr13	21779485	21780485	FALSE	weakly-positioned	NA	chr13	22353624	22353624	NA	NA	NA
CPHS001188011	observed	chr13	21781138	21781915	FALSE	asymmetrically-positioned	Promoter|Enhancer	chr13	22355277	22355277	chr13_21781560_21781684,chr13_21781661_21781773	NA	chr13_21781530_21781941
CPHS001188012	observed	chr13	21784493	21785658	FALSE	weakly-positioned	Promoter|Enhancer	chr13	22358632	22358632	chr13_21784600_21784700,chr13_21784660_21784880	chr13_21784533_21784933	chr13_21784944_21785238,chr13_21785238_21785589,chr13_21785625_21785815,chr13_21784437_21784944
CPHS001188013	observed	chr13	21787504	21787942	FALSE	weakly-positioned	NA	chr13	22361643	22361643	NA	NA	chr13_21787729_21788348
CPHS001188014	predicted	chr13	21789693	21790193	FALSE	asymmetrically-positioned	NA	chr13	22363832	22363832	NA	NA	chr13_21789988_21790236
CPHS001188015	observed	chr13	21790599	21790835	FALSE	well-positioned	NA	chr13	22364738	22364738	NA	NA	chr13_21790589_21790843
CPHS001188016	observed	chr13	21791659	21792305	FALSE	weakly-positioned	Promoter|Enhancer	chr13	22365798	22365798	chr13_21791960_21792160	chr13_21791825_21792225	chr13_21791649_21792198
CPHS001188017	observed	chr13	21792417	21793090	FALSE	weakly-positioned	Promoter|Enhancer	chr13	22366556	22366556	chr13_21792520_21792736,chr13_21793007_21793120	chr13_21792845_21793245,chr13_21792376_21792776	chr13_21792424_21792863,chr13_21792863_21793258
CPHS001188018	observed	chr13	21794982	21795455	FALSE	weakly-positioned	Promoter｜Enhancer	chr13	22369121	22369121	NA	chr13_21794887_21795287	chr13_21794884_21795231
CPHS001188019	observed	chr13	21795932	21796381	FALSE	asymmetrically-positioned	Promoter｜Enhancer	chr13	22370071	22370071	chr13_21795960_21796044,chr13_21796107_21796160,chr13_21796160_21796428,chr13_21796380_21796554,chr13_21795889_21795944	chr13_21796036_21796436	NA
CPHS001188020	observed	chr13	21796668	21797621	FALSE	weakly-positioned	Promoter｜Enhancer	chr13	22370807	22370807	chr13_21796860_21797100,chr13_21797200_21797464,chr13_21796600_21796732,chr13_21796640_21796940	chr13_21797109_21797509,chr13_21796518_21796918	chr13_21796620_21797290
CPHS001188021	observed	chr13	21798331	21798513	FALSE	well-positioned	Enhancer	chr13	22372470	22372470	chr13_21798260_21798500	chr13_21798205_21798605	chr13_21798144_21798771
CPHS001188022	observed	chr13	21799611	21799923	FALSE	asymmetrically-positioned	Promoter｜Enhancer	chr13	22373750	22373750	chr13_21799620_21800040	chr13_21799668_21800068	chr13_21799905_21800232,chr13_21799331_21799905
CPHS001188023	observed	chr13	21800637	21801195	FALSE	weakly-positioned	Promoter｜Enhancer	chr13	22374776	22374776	chr13_21800700_21800887,chr13_21800920_21801172	chr13_21801172_21801572,chr13_21800597_21800997	chr13_21800538_21801217
CPHS001188024	observed	chr13	21801195	21801722	FALSE	weakly-positioned	Promoter｜Enhancer	chr13	22375334	22375334	chr13_21801280_21801500	chr13_21801172_21801572	chr13_21801217_21801648,chr13_21800538_21801217
CPHS001188025	observed	chr13	21801769	21802147	FALSE	weakly-positioned	Enhancer	chr13	22375908	22375908	NA	NA	chr13_21802015_21802514,chr13_21801763_21801976
CPHS001188026	predicted	chr13	21804898	21805398	FALSE	asymmetrically-positioned	Enhancer	chr13	22379037	22379037	NA	NA	NA
CPHS001188027	observed	chr13	21805749	21806060	FALSE	asymmetrically-positioned	Enhancer	chr13	22379888	22379888	chr13_21805860_21806060	chr13_21805737_21806137	chr13_21805600_21806131
CPHS001188028	observed	chr13	21811893	21812933	FALSE	weakly-positioned	CTCF｜Enhancer	chr13	22386032	22386032	chr13_21812153_21812420,chr13_21812311_21812520,chr13_21812620_21812860	chr13_21812228_21812628,chr13_21812635_21813035	chr13_21811960_21813075
CPHS001188029	predicted	chr13	21812934	21813170	FALSE	well-positioned	CTCF｜Enhancer	chr13	22387073	22387073	NA	chr13_21812635_21813035	chr13_21813162_21813643,chr13_21811960_21813075
CPHS001188030	observed	chr13	21813171	21813491	FALSE	well-positioned	CTCF｜Enhancer	chr13	22387310	22387310	chr13_21813221_21813370,chr13_21813451_21813680	NA	chr13_21813162_21813643
CPHS001188031	observed	chr13	21813491	21813730	FALSE	well-positioned	CTCF｜Enhancer	chr13	22387630	22387630	chr13_21813451_21813680	NA	chr13_21813643_21813836,chr13_21813162_21813643
CPHS001188032	observed	chr13	21813730	21814539	FALSE	asymmetrically-positioned	CTCF｜Enhancer	chr13	22387869	22387869	chr13_21813920_21814116	chr13_21813901_21814301	chr13_21813836_21814314,chr13_21814349_21814870,chr13_21813643_21813836
CPHS001188033	observed	chr13	21814539	21815045	FALSE	weakly-positioned	Promoter|Enhancer	chr13	22388678	22388678	chr13_21814640_21814960	chr13_21814621_21815021	chr13_21814349_21814870
CPHS001188034	predicted	chr13	21815796	21816296	FALSE	weakly-positioned	NA	chr13	22389935	22389935	NA	NA	chr13_21816011_21816296,chr13_21815793_21816008
CPHS001188035	observed	chr13	21817542	21817724	FALSE	well-positioned	CTCF｜Promoter	chr13	22391681	22391681	chr13_21817540_21817740	NA	chr13_21817453_21817764
CPHS001188036	observed	chr13	21817787	21818402	FALSE	weakly-positioned	CTCF｜Promoter	chr13	22391926	22391926	NA	NA	chr13_21817764_21818471
CPHS001188037	observed	chr13	21821404	21821819	FALSE	weakly-positioned	Promoter｜Enhancer	chr13	22395543	22395543	chr13_21821380_21821580	chr13_21821325_21821725	chr13_21821291_21821701
CPHS001188038	observed	chr13	21821922	21822650	FALSE	asymmetrically-positioned	Enhancer	chr13	22396061	22396061	chr13_21822096_21822476	chr13_21821995_21822395,chr13_21822622_21823022	chr13_21822074_21822490
CPHS001188039	observed	chr13	21822650	21823038	FALSE	weakly-positioned	Enhancer	chr13	22396789	22396789	chr13_21822809_21822993	chr13_21822622_21823022	chr13_21822775_21823044
CPHS001188040	observed	chr13	21823168	21823473	FALSE	asymmetrically-positioned	Enhancer	chr13	22397307	22397307	chr13_21823215_21823460	chr13_21823438_21823838	chr13_21823363_21823866
CPHS001188041	observed	chr13	21823572	21823723	FALSE	well-positioned	Promoter｜Enhancer	chr13	22397711	22397711	chr13_21823552_21823740	chr13_21823438_21823838	chr13_21823363_21823866
CPHS001188042	observed	chr13	21823970	21824288	FALSE	well-positioned	Promoter｜Enhancer	chr13	22398109	22398109	chr13_21824020_21824220	NA	chr13_21823866_21824441
CPHS001188043	observed	chr13	21824708	21825844	FALSE	weakly-positioned	Enhancer	chr13	22398847	22398847	chr13_21824731_21825040,chr13_21825023_21825104,chr13_21825280_21825460,chr13_21825520_21825601	chr13_21825179_21825579,chr13_21825819_21826219,chr13_21824645_21825045	chr13_21825062_21825721,chr13_21825757_21826159,chr13_21824702_21824993
CPHS001188044	observed	chr13	21825844	21827367	FALSE	asymmetrically-positioned	Enhancer	chr13	22399983	22399983	chr13_21825920_21826099,chr13_21826186_21826421,chr13_21826320_21826560,chr13_21826739_21826960,chr13_21827120_21827347,chr13_21827220_21827400	chr13_21826378_21826778,chr13_21825819_21826219	chr13_21826159_21826574,chr13_21826574_21827095,chr13_21827095_21827388,chr13_21825757_21826159
CPHS001188045	predicted	chr13	21827868	21829118	FALSE	weakly-positioned	NA	chr13	22402007	22402007	chr13_21828644_21828846	chr13_21828540_21828940	NA
CPHS001188046	observed	chr13	21831698	21831909	FALSE	well-positioned	Enhancer	chr13	22405837	22405837	chr13_21831720_21831900	NA	NA
CPHS001188047	observed	chr13	21832028	21832262	FALSE	well-positioned	Promoter	chr13	22406167	22406167	chr13_21832051_21832240	NA	NA
CPHS001188048	observed	chr13	21833708	21834420	FALSE	weakly-positioned	Enhancer	chr13	22407847	22407847	chr13_21833780_21834000,chr13_21834020_21834260,chr13_21834140_21834456	chr13_21834007_21834407	chr13_21834401_21835221,chr13_21833533_21834401
CPHS001188049	observed	chr13	21834420	21835042	FALSE	weakly-positioned	Enhancer	chr13	22408559	22408559	chr13_21834556_21834780,chr13_21834641_21835060,chr13_21834140_21834456	chr13_21834535_21834935	chr13_21834401_21835221
CPHS001188050	observed	chr13	21836689	21837129	FALSE	weakly-positioned	Enhancer	chr13	22410828	22410828	chr13_21836780_21837060	chr13_21836708_21837108	chr13_21837095_21837737,chr13_21836592_21837052
CPHS001188051	observed	chr13	21837199	21838822	FALSE	weakly-positioned	Enhancer	chr13	22411338	22411338	chr13_21837380_21837740,chr13_21837727_21837800,chr13_21837874_21838100,chr13_21838054_21838275,chr13_21838190_21838323,chr13_21838363_21838560	chr13_21837927_21838327,chr13_21837173_21837573	chr13_21837737_21838328,chr13_21838328_21838763,chr13_21838763_21839053,chr13_21837095_21837737
CPHS001188052	observed	chr13	21839616	21839817	FALSE	well-positioned	Enhancer	chr13	22413755	22413755	chr13_21839704_21839957	NA	chr13_21839630_21839917
CPHS001188053	observed	chr13	21841244	21842017	FALSE	weakly-positioned	CTCF｜Enhancer	chr13	22415383	22415383	chr13_21841340_21841520,chr13_21841691_21841904	NA	chr13_21841596_21842092,chr13_21841157_21841596
CPHS001188054	observed	chr13	21842126	21842785	FALSE	weakly-positioned	CTCF｜Enhancer	chr13	22416265	22416265	chr13_21842180_21842340,chr13_21842347_21842500	NA	chr13_21842092_21842630
CPHS001188055	predicted	chr13	21843286	21843786	FALSE	asymmetrically-positioned	NA	chr13	22417425	22417425	chr13_21843456_21843598	chr13_21843783_21844183	chr13_21843371_21843812
CPHS001188056	observed	chr13	21844894	21845351	FALSE	asymmetrically-positioned	NA	chr13	22419033	22419033	NA	NA	NA
CPHS001188057	observed	chr13	21846634	21847469	FALSE	weakly-positioned	Promoter	chr13	22420773	22420773	chr13_21846720_21846960	NA	chr13_21846655_21847095,chr13_21847102_21847661
CPHS001188058	observed	chr13	21849226	21850009	FALSE	weakly-positioned	CTCF｜Enhancer	chr13	22423365	22423365	chr13_21849285_21849344,chr13_21849466_21849640,chr13_21849680_21849860,chr13_21849820_21850023,chr13_21849860_21849920	chr13_21849359_21849759,chr13_21848912_21849312	chr13_21849851_21849999,chr13_21848962_21849845
CPHS001188059	observed	chr13	21850009	21850591	FALSE	weakly-positioned	CTCF｜Enhancer	chr13	22424148	22424148	chr13_21850100_21850320,chr13_21850360_21850620,chr13_21850580_21850860,chr13_21849820_21850023	chr13_21850202_21850602	chr13_21850118_21850674
CPHS001188060	observed	chr13	21850591	21851155	FALSE	weakly-positioned	Enhancer	chr13	22424730	22424730	chr13_21850360_21850620,chr13_21850580_21850860	chr13_21850202_21850602	chr13_21850674_21851095,chr13_21850118_21850674
CPHS001188061	observed	chr13	21851155	21851931	FALSE	asymmetrically-positioned	Enhancer	chr13	22425294	22425294	chr13_21851514_21851700	chr13_21851453_21851853	chr13_21851392_21851956
CPHS001188062	observed	chr13	21852067	21852364	FALSE	well-positioned	Enhancer	chr13	22426206	22426206	chr13_21852140_21852340	chr13_21852048_21852448	chr13_21851999_21852465
CPHS001188063	predicted	chr13	21861115	21861865	FALSE	weakly-positioned	NA	chr13	22435254	22435254	NA	NA	NA
CPHS001188064	predicted	chr13	21866615	21867865	FALSE	weakly-positioned	Promoter|Enhancer	chr13	22440754	22440754	chr13_21867002_21867140	chr13_21866959_21867359	chr13_21866899_21867345
CPHS001188065	observed	chr13	21870056	21870825	FALSE	weakly-positioned	Promoter|Enhancer	chr13	22444195	22444195	chr13_21870420_21870620,chr13_21870791_21870927	NA	chr13_21870204_21870865,chr13_21869993_21870113
CPHS001188066	observed	chr13	21871196	21871847	FALSE	weakly-positioned	Enhancer	chr13	22445335	22445335	chr13_21871380_21871600,chr13_21871500_21871720	chr13_21871269_21871669	chr13_21871348_21871829
CPHS001188067	observed	chr13	21871847	21872456	FALSE	asymmetrically-positioned	Enhancer	chr13	22445986	22445986	chr13_21871965_21872200,chr13_21872282_21872560	chr13_21871898_21872298	chr13_21871985_21872401
CPHS001188068	observed	chr13	21872712	21873642	FALSE	weakly-positioned	Enhancer	chr13	22446851	22446851	chr13_21872820_21873052,chr13_21872960_21873184	chr13_21872742_21873142,chr13_21873263_21873663	chr13_21872778_21873171,chr13_21873171_21873700
CPHS001188069	predicted	chr13	21874393	21874893	FALSE	weakly-positioned	TSS｜Enhancer	chr13	22448532	22448532	chr13_21874620_21874717,chr13_21874820_21875020	NA	chr13_21874376_21874774
CPHS001188070	predicted	chr13	21877393	21877893	FALSE	weakly-positioned	TSS	chr13	22451532	22451532	chr13_21877456_21877591,chr13_21877860_21878400	NA	NA
CPHS001188071	observed	chr13	21878089	21878314	FALSE	well-positioned	TSS	chr13	22452228	22452228	chr13_21877860_21878400	NA	chr13_21878137_21878497
CPHS001188072	observed	chr13	21878667	21878942	FALSE	well-positioned	CTCF｜TSS	chr13	22452806	22452806	chr13_21878715_21878920	NA	chr13_21878497_21879039
CPHS001188073	observed	chr13	21880231	21880443	FALSE	well-positioned	TSS	chr13	22454370	22454370	chr13_21880260_21880400,chr13_21880361_21880527	NA	chr13_21880197_21880415
CPHS001188074	predicted	chr13	21880694	21881194	FALSE	weakly-positioned	Promoter	chr13	22454833	22454833	chr13_21880823_21881080,chr13_21880620_21880860	NA	chr13_21880882_21881365
CPHS001188075	predicted	chr13	21881444	21881944	FALSE	weakly-positioned	Enhancer	chr13	22455583	22455583	NA	NA	chr13_21881724_21882040
CPHS001188076	observed	chr13	21882755	21883161	FALSE	weakly-positioned	NA	chr13	22456894	22456894	chr13_21882806_21883223	NA	chr13_21882780_21883319
CPHS001188077	observed	chr13	21883789	21884077	FALSE	well-positioned	Promoter|Enhancer	chr13	22457928	22457928	chr13_21883780_21884040	NA	chr13_21883838_21884219
CPHS001188078	observed	chr13	21884212	21884762	FALSE	weakly-positioned	Enhancer	chr13	22458351	22458351	chr13_21884380_21884580,chr13_21884654_21884880	chr13_21884292_21884692	chr13_21884250_21884851,chr13_21883838_21884219
CPHS001188079	observed	chr13	21884762	21885759	FALSE	weakly-positioned	Promoter｜Enhancer	chr13	22458901	22458901	chr13_21885185_21885373,chr13_21885272_21885480,chr13_21885693_21885740,chr13_21884654_21884880	chr13_21885052_21885452	chr13_21884851_21885559,chr13_21885559_21885789,chr13_21884250_21884851
CPHS001188080	predicted	chr13	21886260	21887260	FALSE	weakly-positioned	NA	chr13	22460399	22460399	chr13_21886300_21886600,chr13_21886600_21886820,chr13_21887120_21887262,chr13_21885850_21886300	NA	chr13_21886163_21886512
CPHS001188081	observed	chr13	21887503	21888095	FALSE	weakly-positioned	Enhancer	chr13	22461642	22461642	chr13_21887637_21887778,chr13_21887927_21888160	chr13_21887844_21888244	NA
CPHS001188082	observed	chr13	21889847	21890313	FALSE	weakly-positioned	NA	chr13	22463986	22463986	chr13_21889713_21889987	NA	chr13_21889927_21890489
CPHS001188083	observed	chr13	21890385	21891483	FALSE	weakly-positioned	NA	chr13	22464524	22464524	chr13_21890984_21891089,chr13_21891183_21891280,chr13_21891260_21891500	NA	chr13_21890489_21891224,chr13_21889927_21890489
CPHS001188084	observed	chr13	21891683	21892078	FALSE	weakly-positioned	NA	chr13	22465822	22465822	NA	NA	chr13_21892004_21892394,chr13_21891514_21892004
CPHS001188085	predicted	chr13	21892579	21893079	FALSE	weakly-positioned	NA	chr13	22466718	22466718	chr13_21892360_21892680	chr13_21892947_21893347	chr13_21892553_21892933
CPHS001188086	predicted	chr13	21893329	21893829	FALSE	asymmetrically-positioned	Enhancer	chr13	22467468	22467468	NA	chr13_21892947_21893347	chr13_21893739_21894619
CPHS001188087	observed	chr13	21893982	21894539	FALSE	weakly-positioned	CTCF｜Promoter｜Enhancer	chr13	22468121	22468121	chr13_21894184_21894385	chr13_21894038_21894438	chr13_21893739_21894619
CPHS001188088	observed	chr13	21894742	21895057	FALSE	well-positioned	Promoter｜Enhancer	chr13	22468881	22468881	chr13_21894800_21895020	chr13_21894701_21895101	chr13_21894996_21895600,chr13_21894658_21894996
CPHS001188089	observed	chr13	21895057	21895750	FALSE	weakly-positioned	Promoter｜Enhancer	chr13	22469196	22469196	chr13_21895100_21895300,chr13_21895240_21895447,chr13_21895470_21895685	chr13_21895303_21895703,chr13_21894701_21895101	chr13_21894996_21895600
CPHS001188090	observed	chr13	21895750	21896277	FALSE	weakly-positioned	Promoter｜Enhancer	chr13	22469889	22469889	chr13_21895900_21896076	chr13_21895783_21896183	chr13_21895852_21896079
CPHS001188091	observed	chr13	21897037	21897573	FALSE	weakly-positioned	CTCF｜Enhancer	chr13	22471176	22471176	chr13_21897046_21897200,chr13_21897281_21897470,chr13_21897540_21897700	chr13_21897169_21897569	chr13_21896831_21897636
CPHS001188092	observed	chr13	21898460	21898805	FALSE	asymmetrically-positioned	Enhancer	chr13	22472599	22472599	chr13_21898563_21898776,chr13_21898720_21898894	chr13_21898458_21898858	chr13_21898402_21898862
CPHS001188093	observed	chr13	21899013	21899784	FALSE	asymmetrically-positioned	Enhancer	chr13	22473152	22473152	chr13_21899020_21899220,chr13_21899180_21899320	chr13_21899057_21899457	chr13_21899613_21900345,chr13_21898862_21899492
CPHS001188094	observed	chr13	21900025	21900561	FALSE	asymmetrically-positioned	Promoter|Enhancer	chr13	22474164	22474164	NA	chr13_21900184_21900584	chr13_21899613_21900345
CPHS001188095	observed	chr13	21901395	21903647	FALSE	weakly-positioned	CTCF｜Enhancer	chr13	22475534	22475534	chr13_21901440_21901640,chr13_21901940_21902256,chr13_21902200_21902377,chr13_21902421_21902688,chr13_21902860_21902920,chr13_21903020_21903045,chr13_21903230_21903620	chr13_21901808_21902208,chr13_21902293_21902693,chr13_21903068_21903468	chr13_21901459_21901596,chr13_21901733_21902024,chr13_21902024_21902336,chr13_21902362_21902882,chr13_21903067_21903607
CPHS001188096	observed	chr13	21903817	21904371	FALSE	weakly-positioned	Promoter|Enhancer	chr13	22477956	22477956	NA	NA	chr13_21903850_21903979,chr13_21903980_21904135
CPHS001188097	observed	chr13	21905555	21905825	FALSE	asymmetrically-positioned	Enhancer	chr13	22479694	22479694	chr13_21905580_21905793	chr13_21905431_21905831	chr13_21905821_21906332,chr13_21905411_21905821
CPHS001188098	predicted	chr13	21906076	21907076	FALSE	weakly-positioned	Enhancer	chr13	22480215	22480215	chr13_21906480_21906717,chr13_21906653_21906845	NA	chr13_21906388_21906916,chr13_21905821_21906332
CPHS001188099	predicted	chr13	21907826	21909326	FALSE	weakly-positioned	NA	chr13	22481965	22481965	chr13_21909284_21909370	NA	chr13_21909029_21909298,chr13_21909311_21909868,chr13_21907169_21907836
CPHS001188100	observed	chr13	21909370	21910463	FALSE	weakly-positioned	Enhancer	chr13	22483509	22483509	chr13_21909428_21909620,chr13_21910285_21910408	chr13_21910164_21910564,chr13_21909330_21909730	chr13_21909868_21910566,chr13_21909311_21909868
CPHS001188101	observed	chr13	21910619	21910949	FALSE	asymmetrically-positioned	Enhancer	chr13	22484758	22484758	chr13_21910680_21910880	chr13_21910577_21910977	chr13_21910566_21911018
CPHS001188102	observed	chr13	21911501	21912406	FALSE	weakly-positioned	Enhancer	chr13	22485640	22485640	chr13_21911561_21911666,chr13_21911720_21911949,chr13_21912020_21912197	NA	chr13_21912046_21912415,chr13_21911208_21912039
CPHS001188103	predicted	chr13	21912407	21912907	FALSE	asymmetrically-positioned	Enhancer	chr13	22486546	22486546	NA	NA	chr13_21912452_21912924,chr13_21912046_21912415
CPHS001188104	observed	chr13	21912991	21913655	FALSE	weakly-positioned	CTCF｜Enhancer	chr13	22487130	22487130	chr13_21913085_21913260	NA	chr13_21912924_21913588
CPHS001188105	observed	chr13	21914535	21915338	FALSE	weakly-positioned	Enhancer	chr13	22488674	22488674	chr13_21914619_21914840	chr13_21914633_21915033	chr13_21915059_21915451,chr13_21914480_21915059
CPHS001188106	observed	chr13	21917097	21918298	FALSE	weakly-positioned	Enhancer	chr13	22491236	22491236	chr13_21917170_21917340,chr13_21917440_21917640,chr13_21917740_21917905	chr13_21917621_21918021,chr13_21917064_21917464	chr13_21917210_21917659,chr13_21917659_21918094,chr13_21918130_21918353
CPHS001188107	predicted	chr13	21919799	21920299	FALSE	weakly-positioned	Promoter	chr13	22493938	22493938	NA	chr13_21919732_21920132	chr13_21919685_21919947
CPHS001188108	observed	chr13	21920657	21921184	FALSE	weakly-positioned	Promoter	chr13	22494796	22494796	NA	NA	chr13_21920667_21921283
CPHS001188109	observed	chr13	21921300	21921513	FALSE	well-positioned	Promoter｜Enhancer	chr13	22495439	22495439	NA	NA	NA
CPHS001188110	observed	chr13	21922206	21922456	FALSE	well-positioned	Enhancer	chr13	22496345	22496345	chr13_21922213_21922402	chr13_21922164_21922564	chr13_21921947_21922634
CPHS001188111	observed	chr13	21923582	21923819	FALSE	well-positioned	NA	chr13	22497721	22497721	NA	chr13_21923729_21924129	chr13_21923538_21923823
CPHS001188112	observed	chr13	21925617	21926219	FALSE	weakly-positioned	Enhancer	chr13	22499756	22499756	chr13_21925757_21925960	chr13_21925637_21926037	chr13_21925680_21926167
CPHS001188113	predicted	chr13	21927470	21927970	FALSE	weakly-positioned	NA	chr13	22501609	22501609	NA	NA	chr13_21927688_21927997
CPHS001188114	observed	chr13	21929364	21929915	FALSE	weakly-positioned	Enhancer	chr13	22503503	22503503	chr13_21929369_21929542,chr13_21929460_21929680,chr13_21929520_21929920	NA	chr13_21928816_21929990
CPHS001188115	observed	chr13	21932514	21932896	FALSE	asymmetrically-positioned	Enhancer	chr13	22506653	22506653	chr13_21932700_21932880,chr13_21932320_21932540	chr13_21932573_21932973	chr13_21932491_21932967
CPHS001188116	observed	chr13	21932972	21933482	FALSE	weakly-positioned	Enhancer	chr13	22507111	22507111	chr13_21932977_21933160,chr13_21933120_21933320,chr13_21933300_21933576	chr13_21933005_21933405,chr13_21932573_21932973	chr13_21932967_21933618
CPHS001188117	observed	chr13	21934262	21934708	FALSE	weakly-positioned	Enhancer	chr13	22508401	22508401	chr13_21934405_21934603	chr13_21934366_21934766	chr13_21934180_21934707
CPHS001188118	observed	chr13	21936234	21936984	FALSE	weakly-positioned	NA	chr13	22510373	22510373	NA	NA	chr13_21936510_21937033,chr13_21936097_21936510
CPHS001188119	observed	chr13	21938190	21938620	FALSE	weakly-positioned	Enhancer	chr13	22512329	22512329	chr13_21938263_21938471,chr13_21938448_21938652	chr13_21938222_21938622	chr13_21937970_21938909
CPHS001188120	predicted	chr13	21940121	21940621	FALSE	asymmetrically-positioned	NA	chr13	22514260	22514260	chr13_21940439_21940559,chr13_21940520_21940700	NA	chr13_21940454_21940831,chr13_21940087_21940345
CPHS001188121	observed	chr13	21942120	21942330	FALSE	well-positioned	NA	chr13	22516259	22516259	chr13_21942180_21942360	NA	chr13_21942060_21942418
CPHS001188122	predicted	chr13	21942831	21943581	FALSE	asymmetrically-positioned	NA	chr13	22516970	22516970	NA	NA	NA
CPHS001188123	predicted	chr13	21945831	21946331	FALSE	weakly-positioned	Promoter	chr13	22519970	22519970	chr13_21946120_21946360	chr13_21946074_21946474	chr13_21946023_21946395
CPHS001188124	observed	chr13	21946873	21947635	FALSE	weakly-positioned	Promoter｜Enhancer	chr13	22521012	22521012	chr13_21947040_21947236,chr13_21946820_21947080	chr13_21946975_21947375	chr13_21947248_21947793,chr13_21946710_21947145
CPHS001188125	observed	chr13	21948550	21949430	FALSE	weakly-positioned	Promoter｜Enhancer	chr13	22522689	22522689	chr13_21948760_21949040,chr13_21949000_21949220,chr13_21949167_21949340,chr13_21948540_21948800	chr13_21949033_21949433	chr13_21948886_21949463,chr13_21948425_21948886
CPHS001188126	observed	chr13	21949691	21950539	FALSE	asymmetrically-positioned	Promoter｜Enhancer	chr13	22523830	22523830	chr13_21949829_21950060	NA	chr13_21949578_21950411
CPHS001188127	predicted	chr13	21950540	21951040	FALSE	weakly-positioned	Enhancer	chr13	22524679	22524679	chr13_21951001_21951212	NA	chr13_21950775_21951214
CPHS001188128	predicted	chr13	21951290	21952040	FALSE	weakly-positioned	Enhancer	chr13	22525429	22525429	chr13_21951777_21951800	NA	chr13_21951460_21952125,chr13_21951214_21951460
CPHS001188129	predicted	chr13	21953040	21953790	FALSE	weakly-positioned	NA	chr13	22527179	22527179	chr13_21953743_21953863	chr13_21953094_21953494,chr13_21953580_21953980	chr13_21953249_21953420,chr13_21953554_21954046
CPHS001188130	predicted	chr13	21954790	21955290	FALSE	weakly-positioned	Promoter｜Enhancer	chr13	22528929	22528929	NA	NA	chr13_21955120_21955654
CPHS001188131	predicted	chr13	21956790	21957290	FALSE	weakly-positioned	Promoter|Enhancer	chr13	22530929	22530929	chr13_21956780_21956928	chr13_21956651_21957051	NA
CPHS001188132	observed	chr13	21957635	21958209	FALSE	weakly-positioned	NA	chr13	22531774	22531774	chr13_21957940_21958160	chr13_21957798_21958198	chr13_21957855_21958130
CPHS001188133	observed	chr13	21959879	21960663	FALSE	weakly-positioned	Enhancer	chr13	22534018	22534018	chr13_21960180_21960560	NA	chr13_21960035_21960300,chr13_21960384_21960645,chr13_21960645_21961044
CPHS001188134	observed	chr13	21964758	21965436	FALSE	weakly-positioned	Enhancer	chr13	22538897	22538897	chr13_21964780_21964960	chr13_21965341_21965741	chr13_21964950_21965466,chr13_21964549_21964950
CPHS001188135	predicted	chr13	21966437	21966937	FALSE	weakly-positioned	Enhancer	chr13	22540576	22540576	NA	NA	chr13_21966867_21967104,chr13_21965871_21966699
CPHS001188136	predicted	chr13	21967937	21968437	FALSE	asymmetrically-positioned	Enhancer	chr13	22542076	22542076	chr13_21968000_21968159,chr13_21968291_21968498	NA	chr13_21968260_21968702,chr13_21967599_21968260
CPHS001188137	predicted	chr13	21969187	21969687	FALSE	weakly-positioned	Promoter｜Enhancer	chr13	22543326	22543326	NA	chr13_21968809_21969209	chr13_21969565_21970224,chr13_21968721_21969325
CPHS001188138	observed	chr13	21969735	21970650	FALSE	weakly-positioned	Promoter｜Enhancer	chr13	22543874	22543874	chr13_21969876_21970060,chr13_21970320_21970447,chr13_21970466_21970657	chr13_21969832_21970232,chr13_21970302_21970702	chr13_21970344_21970641,chr13_21970641_21971032,chr13_21969565_21970224
CPHS001188139	observed	chr13	21970650	21971414	FALSE	weakly-positioned	Promoter｜Enhancer	chr13	22544789	22544789	chr13_21970700_21970920,chr13_21970975_21971067,chr13_21970466_21970657	chr13_21970985_21971385,chr13_21970302_21970702	chr13_21971032_21972038,chr13_21970641_21971032
CPHS001188140	observed	chr13	21971414	21972779	FALSE	weakly-positioned	Promoter	chr13	22545553	22545553	chr13_21971742_21971880,chr13_21971935_21972053,chr13_21972100_21972180,chr13_21972165_21972340,chr13_21972380_21972581,chr13_21972717_21972809	chr13_21972025_21972425	chr13_21972038_21972832,chr13_21971032_21972038
CPHS001188141	observed	chr13	21973306	21974080	FALSE	weakly-positioned	Promoter	chr13	22547445	22547445	chr13_21973397_21973460,chr13_21973540_21973722,chr13_21973840_21974000	chr13_21973287_21973687	chr13_21973806_21974139,chr13_21973278_21973806
CPHS001188142	observed	chr13	21974162	21974646	FALSE	weakly-positioned	Enhancer	chr13	22548301	22548301	NA	NA	chr13_21974461_21975290,chr13_21974139_21974461
CPHS001188143	predicted	chr13	21975647	21976147	FALSE	weakly-positioned	Enhancer	chr13	22549786	22549786	chr13_21975688_21975814,chr13_21975820_21975870	NA	chr13_21975750_21976079,chr13_21976079_21976517,chr13_21975405_21975707
CPHS001188144	observed	chr13	21976212	21976467	FALSE	well-positioned	NA	chr13	22550351	22550351	chr13_21976260_21976460	NA	chr13_21976079_21976517
CPHS001188145	observed	chr13	21977488	21978246	FALSE	weakly-positioned	Enhancer	chr13	22551627	22551627	NA	chr13_21978007_21978407	chr13_21977631_21978100,chr13_21977316_21977625
CPHS001188146	observed	chr13	21978972	21979778	FALSE	weakly-positioned	Enhancer	chr13	22553111	22553111	chr13_21979165_21979220,chr13_21979280_21979440,chr13_21979439_21979694	chr13_21979263_21979663	chr13_21979181_21979454,chr13_21979454_21979941
CPHS001188147	observed	chr13	21980037	21980934	FALSE	weakly-positioned	Enhancer	chr13	22554176	22554176	chr13_21980040_21980280,chr13_21980482_21980720,chr13_21980580_21980840	chr13_21980061_21980461,chr13_21980611_21981011	chr13_21980418_21981124,chr13_21979941_21980418
CPHS001188148	observed	chr13	21985896	21986398	FALSE	weakly-positioned	Promoter｜Enhancer	chr13	22560035	22560035	chr13_21985960_21986140,chr13_21986020_21986300	chr13_21985868_21986268	chr13_21986353_21987102,chr13_21985835_21986353
CPHS001188149	observed	chr13	21986398	21987143	FALSE	weakly-positioned	Promoter｜Enhancer	chr13	22560537	22560537	chr13_21986660_21986873	chr13_21986602_21987002,chr13_21987078_21987478	chr13_21986353_21987102
CPHS001188150	observed	chr13	21987243	21988502	FALSE	weakly-positioned	Enhancer	chr13	22561382	22561382	chr13_21987340_21987580,chr13_21987520_21987740,chr13_21987720_21987900,chr13_21987798_21987948,chr13_21987880_21988100,chr13_21988240_21988578	chr13_21987637_21988037,chr13_21987078_21987478	chr13_21987675_21988277,chr13_21988277_21988601,chr13_21987149_21987675
CPHS001188151	observed	chr13	21988502	21989156	FALSE	weakly-positioned	Promoter|Enhancer	chr13	22562641	22562641	chr13_21989000_21989109,chr13_21988240_21988578	chr13_21988836_21989236	chr13_21988601_21989036,chr13_21988277_21988601
CPHS001188152	observed	chr13	21991271	21991499	FALSE	well-positioned	NA	chr13	22565410	22565410	NA	NA	chr13_21991298_21991475
CPHS001188153	observed	chr13	21993805	21993996	FALSE	well-positioned	NA	chr13	22567944	22567944	chr13_21993840_21994020	NA	NA
CPHS001188154	observed	chr13	21996285	21996855	FALSE	weakly-positioned	NA	chr13	22570424	22570424	NA	NA	chr13_21996322_21996581
CPHS001188155	observed	chr13	21997750	21998234	FALSE	asymmetrically-positioned	CTCF｜Enhancer	chr13	22571889	22571889	chr13_21997892_21998027	chr13_21997782_21998182,chr13_21998205_21998605	chr13_21998218_21998910,chr13_21997553_21998218
CPHS001188156	observed	chr13	21998234	21998803	FALSE	weakly-positioned	CTCF｜Enhancer	chr13	22572373	22572373	chr13_21998359_21998520,chr13_21998660_21999140	chr13_21998205_21998605	chr13_21998218_21998910
CPHS001188157	predicted	chr13	21999054	22001804	FALSE	weakly-positioned	Enhancer	chr13	22573193	22573193	chr13_21999102_21999272,chr13_21999298_21999368,chr13_22000246_22000297,chr13_21998660_21999140	chr13_21999906_22000306,chr13_21998991_21999391	chr13_21999809_22000029,chr13_22000980_22001605,chr13_22001642_22002034,chr13_21998926_21999449
CPHS001188158	observed	chr13	22002918	22003409	FALSE	asymmetrically-positioned	Enhancer	chr13	22577057	22577057	chr13_22003092_22003346	chr13_22002878_22003278	NA
CPHS001188159	predicted	chr13	22005160	22005660	FALSE	weakly-positioned	Enhancer	chr13	22579299	22579299	NA	NA	NA
CPHS001188160	observed	chr13	22007449	22007899	FALSE	weakly-positioned	Enhancer	chr13	22581588	22581588	NA	NA	NA
CPHS001188161	predicted	chr13	22007900	22008400	FALSE	weakly-positioned	Enhancer	chr13	22582039	22582039	NA	NA	NA
CPHS001188162	observed	chr13	22008773	22010231	FALSE	weakly-positioned	Promoter｜Enhancer	chr13	22582912	22582912	chr13_22008840_22009240,chr13_22009020_22009320,chr13_22009540_22009765,chr13_22009900_22010095,chr13_22010060_22010240	chr13_22009428_22009828	chr13_22009061_22009284,chr13_22009284_22010015,chr13_22010015_22010306,chr13_22008614_22009050
CPHS001188163	observed	chr13	22010721	22011112	FALSE	weakly-positioned	Enhancer	chr13	22584860	22584860	chr13_22011080_22011280,chr13_22010660_22010840	NA	chr13_22010633_22011263
CPHS001188164	observed	chr13	22011157	22012280	FALSE	asymmetrically-positioned	Enhancer	chr13	22585296	22585296	chr13_22012064_22012260,chr13_22012220_22012420,chr13_22011080_22011280	NA	chr13_22011263_22011573,chr13_22011573_22011904,chr13_22011904_22012474,chr13_22010633_22011263
CPHS001188165	observed	chr13	22012644	22013091	FALSE	weakly-positioned	Enhancer	chr13	22586783	22586783	chr13_22012780_22012952	chr13_22012655_22013055	chr13_22012538_22013178
CPHS001188166	observed	chr13	22014121	22015184	FALSE	weakly-positioned	Enhancer	chr13	22588260	22588260	chr13_22014260_22014480,chr13_22014594_22014786,chr13_22014720_22014890,chr13_22014080_22014288	chr13_22014483_22014883	chr13_22014361_22015272,chr13_22013917_22014275
CPHS001188167	observed	chr13	22017035	22018064	FALSE	weakly-positioned	Enhancer	chr13	22591174	22591174	chr13_22017080_22017167,chr13_22017338_22017520	chr13_22017223_22017623	chr13_22017209_22017794,chr13_22017797_22018358,chr13_22016774_22017209
CPHS001188168	observed	chr13	22018064	22018678	FALSE	weakly-positioned	NA	chr13	22592203	22592203	chr13_22018080_22018143,chr13_22018140_22018440,chr13_22018434_22018700	chr13_22018262_22018662	chr13_22018358_22018928,chr13_22017797_22018358
CPHS001188169	observed	chr13	22018678	22019429	FALSE	weakly-positioned	NA	chr13	22592817	22592817	chr13_22018844_22019187,chr13_22019160_22019399,chr13_22018434_22018700	chr13_22018861_22019261	chr13_22018928_22019151,chr13_22019173_22019666,chr13_22018358_22018928
CPHS001188170	observed	chr13	22024302	22025237	FALSE	weakly-positioned	NA	chr13	22598441	22598441	chr13_22024480_22024658,chr13_22025160_22025400	NA	chr13_22024136_22024982
CPHS001188171	observed	chr13	22025451	22026134	FALSE	weakly-positioned	NA	chr13	22599590	22599590	chr13_22025903_22026077	NA	chr13_22025880_22026549
CPHS001188172	observed	chr13	22027607	22028027	FALSE	asymmetrically-positioned	NA	chr13	22601746	22601746	chr13_22027661_22027840	chr13_22027541_22027941	chr13_22027963_22028368,chr13_22027187_22027935
CPHS001188173	predicted	chr13	22028028	22028528	FALSE	weakly-positioned	NA	chr13	22602167	22602167	NA	NA	chr13_22028497_22028849,chr13_22027963_22028368
CPHS001188174	observed	chr13	22028847	22029199	FALSE	weakly-positioned	NA	chr13	22602986	22602986	NA	chr13_22028837_22029237	chr13_22028849_22029052,chr13_22029096_22029327,chr13_22028497_22028849
CPHS001188175	observed	chr13	22030249	22030694	FALSE	weakly-positioned	Promoter|Enhancer	chr13	22604388	22604388	NA	NA	chr13_22030375_22030836,chr13_22030123_22030375
CPHS001188176	observed	chr13	22031403	22032532	FALSE	weakly-positioned	Enhancer	chr13	22605542	22605542	chr13_22031434_22031700,chr13_22031810_22031901,chr13_22031980_22032200,chr13_22032200_22032520	chr13_22031716_22032116	chr13_22031502_22031764,chr13_22031785_22032264
CPHS001188177	observed	chr13	22032894	22033304	FALSE	weakly-positioned	Enhancer	chr13	22607033	22607033	NA	NA	NA
CPHS001188178	observed	chr13	22040496	22041520	FALSE	weakly-positioned	TSS	chr13	22614635	22614635	chr13_22040819_22041044,chr13_22041152_22041358	chr13_22040680_22041080,chr13_22041137_22041537	chr13_22040496_22041611
CPHS001188179	observed	chr13	22041745	22042238	FALSE	weakly-positioned	TSS	chr13	22615884	22615884	chr13_22041808_22042005	NA	chr13_22041844_22042114
CPHS001188180	observed	chr13	22043622	22044089	FALSE	weakly-positioned	Enhancer	chr13	22617761	22617761	chr13_22043674_22043920,chr13_22043920_22044120,chr13_22043620_22043760	chr13_22043580_22043980	chr13_22043565_22044046
CPHS001188181	predicted	chr13	22044090	22044590	FALSE	weakly-positioned	Enhancer	chr13	22618229	22618229	chr13_22043920_22044120	chr13_22044334_22044734	NA
CPHS001188182	observed	chr13	22044928	22045165	FALSE	well-positioned	Enhancer	chr13	22619067	22619067	chr13_22045040_22045160	NA	chr13_22044866_22045234
CPHS001188183	observed	chr13	22046586	22046841	FALSE	well-positioned	NA	chr13	22620725	22620725	NA	NA	chr13_22046623_22046829
CPHS001188184	observed	chr13	22047046	22048282	FALSE	weakly-positioned	Enhancer	chr13	22621185	22621185	chr13_22047540_22047759,chr13_22048020_22048217	chr13_22047410_22047810,chr13_22048132_22048532	chr13_22047095_22047398,chr13_22047398_22048088
CPHS001188185	observed	chr13	22049268	22049847	FALSE	weakly-positioned	Enhancer	chr13	22623407	22623407	chr13_22049500_22049652	chr13_22049363_22049763	chr13_22049213_22049846
CPHS001188186	observed	chr13	22050498	22050827	FALSE	well-positioned	Enhancer	chr13	22624637	22624637	NA	NA	NA
CPHS001188187	observed	chr13	22050827	22051580	FALSE	weakly-positioned	Enhancer	chr13	22624966	22624966	chr13_22051020_22051220,chr13_22051280_22051460	chr13_22050921_22051321	chr13_22050846_22051275,chr13_22051275_22051567
CPHS001188188	predicted	chr13	22052331	22052831	FALSE	weakly-positioned	NA	chr13	22626470	22626470	chr13_22052740_22053065	chr13_22052810_22053210	chr13_22052635_22053067,chr13_22052238_22052601
CPHS001188189	observed	chr13	22052919	22053474	FALSE	weakly-positioned	NA	chr13	22627058	22627058	chr13_22053120_22053309,chr13_22053180_22053480,chr13_22052740_22053065	chr13_22052810_22053210	chr13_22053067_22053495,chr13_22052635_22053067
CPHS001188190	observed	chr13	22054563	22054950	FALSE	asymmetrically-positioned	NA	chr13	22628702	22628702	chr13_22054691_22054751,chr13_22054772_22054940	chr13_22054653_22055053	chr13_22054471_22054701
CPHS001188191	observed	chr13	22054971	22055769	FALSE	asymmetrically-positioned	NA	chr13	22629110	22629110	chr13_22055160_22055500,chr13_22055361_22055538	chr13_22055241_22055641,chr13_22054653_22055053	chr13_22055060_22055739
CPHS001188192	observed	chr13	22056304	22056788	FALSE	weakly-positioned	NA	chr13	22630443	22630443	chr13_22056390_22056543	chr13_22056339_22056739	NA
CPHS001188193	predicted	chr13	22056789	22057289	FALSE	weakly-positioned	NA	chr13	22630928	22630928	NA	NA	NA
CPHS001188194	observed	chr13	22058247	22058457	FALSE	well-positioned	Promoter|Enhancer	chr13	22632386	22632386	NA	NA	NA
CPHS001188195	observed	chr13	22060399	22062686	FALSE	weakly-positioned	Promoter｜Enhancer	chr13	22634538	22634538	chr13_22061154_22061240,chr13_22061376_22061680,chr13_22061480_22062240,chr13_22061800_22062024,chr13_22062160_22062395,chr13_22060349_22060616	chr13_22060843_22061243,chr13_22061414_22061814,chr13_22062089_22062489	chr13_22060697_22061040,chr13_22061040_22061832,chr13_22061832_22062128,chr13_22062128_22062764,chr13_22060239_22060697
CPHS001188196	observed	chr13	22062686	22063252	FALSE	weakly-positioned	Promoter｜Enhancer	chr13	22636825	22636825	chr13_22062901_22063000,chr13_22062936_22063113	chr13_22062805_22063205	chr13_22062764_22063210,chr13_22063210_22063551,chr13_22062128_22062764
CPHS001188197	observed	chr13	22063252	22064068	FALSE	weakly-positioned	Promoter｜Enhancer	chr13	22637391	22637391	chr13_22063280_22063400,chr13_22063386_22063660,chr13_22063680_22063929,chr13_22063836_22064020	chr13_22063373_22063773	chr13_22063551_22064396,chr13_22063210_22063551
CPHS001188198	observed	chr13	22064864	22065570	FALSE	weakly-positioned	Promoter｜Enhancer	chr13	22639003	22639003	chr13_22064940_22065140,chr13_22065147_22065221,chr13_22065318_22065535	chr13_22064795_22065195	chr13_22065288_22065626,chr13_22064751_22065288
CPHS001188199	observed	chr13	22065888	22066080	FALSE	well-positioned	Promoter｜Enhancer	chr13	22640027	22640027	chr13_22065880_22066100	NA	chr13_22065672_22066099
CPHS001188200	observed	chr13	22067258	22067522	FALSE	well-positioned	NA	chr13	22641397	22641397	NA	NA	NA
CPHS001188201	observed	chr13	22068049	22068462	FALSE	weakly-positioned	Promoter|Enhancer	chr13	22642188	22642188	chr13_22068180_22068440	NA	NA
CPHS001188202	predicted	chr13	22071213	22071713	FALSE	weakly-positioned	Enhancer	chr13	22645352	22645352	chr13_22071200_22071320	NA	NA
CPHS001188203	predicted	chr13	22072463	22072963	FALSE	weakly-positioned	NA	chr13	22646602	22646602	chr13_22072746_22072880	NA	chr13_22072575_22073090
CPHS001188204	observed	chr13	22073438	22074332	FALSE	weakly-positioned	NA	chr13	22647577	22647577	chr13_22073562_22073726,chr13_22073700_22073840,chr13_22073760_22073949,chr13_22073969_22074056	chr13_22073637_22074037	chr13_22073493_22074352
CPHS001188205	observed	chr13	22074332	22074862	FALSE	weakly-positioned	Enhancer	chr13	22648471	22648471	chr13_22074400_22074560,chr13_22074570_22074700	NA	chr13_22074352_22074782,chr13_22073493_22074352
CPHS001188206	predicted	chr13	22074863	22075363	FALSE	weakly-positioned	Enhancer	chr13	22649002	22649002	NA	NA	NA
CPHS001188207	observed	chr13	22075501	22075707	FALSE	well-positioned	NA	chr13	22649640	22649640	NA	NA	chr13_22075613_22075929
CPHS001188208	observed	chr13	22076609	22077107	FALSE	weakly-positioned	Enhancer	chr13	22650748	22650748	chr13_22076860_22077040	chr13_22076674_22077074,chr13_22077104_22077504	chr13_22077089_22077747,chr13_22076346_22077089
CPHS001188209	observed	chr13	22077107	22077650	FALSE	weakly-positioned	Enhancer	chr13	22651246	22651246	chr13_22077143_22077400,chr13_22077220_22077760	chr13_22077104_22077504	chr13_22077089_22077747
CPHS001188210	observed	chr13	22077650	22078288	FALSE	weakly-positioned	Enhancer	chr13	22651789	22651789	chr13_22077892_22077964,chr13_22078260_22078580,chr13_22077220_22077760	chr13_22078016_22078416	chr13_22077780_22078428,chr13_22077089_22077747
CPHS001188211	observed	chr13	22079837	22080357	FALSE	weakly-positioned	NA	chr13	22653976	22653976	NA	chr13_22079882_22080282	chr13_22079879_22080413
CPHS001188212	observed	chr13	22080807	22081216	FALSE	weakly-positioned	Enhancer	chr13	22654946	22654946	chr13_22080940_22081133	NA	chr13_22080788_22081320
CPHS001188213	observed	chr13	22082034	22083513	FALSE	weakly-positioned	Enhancer	chr13	22656173	22656173	chr13_22082140_22082321,chr13_22082549_22082720,chr13_22082820_22083000	chr13_22082470_22082870,chr13_22082023_22082423	chr13_22082424_22083152,chr13_22083167_22083602,chr13_22081891_22082424
CPHS001188214	observed	chr13	22084206	22084522	FALSE	asymmetrically-positioned	Promoter|Enhancer	chr13	22658345	22658345	chr13_22084253_22084560	chr13_22084057_22084457	chr13_22084521_22084949,chr13_22084150_22084521
CPHS001188215	observed	chr13	22085541	22085843	FALSE	asymmetrically-positioned	Enhancer	chr13	22659680	22659680	NA	chr13_22085497_22085897	NA
CPHS001188216	observed	chr13	22086341	22087325	FALSE	weakly-positioned	Enhancer	chr13	22660480	22660480	chr13_22086427_22086494,chr13_22086700_22086900,chr13_22086920_22087240,chr13_22087054_22087233	chr13_22086657_22087057	chr13_22086688_22087303,chr13_22087303_22087646
CPHS001188217	observed	chr13	22087370	22087948	FALSE	weakly-positioned	Enhancer	chr13	22661509	22661509	NA	chr13_22087529_22087929	chr13_22087646_22087982,chr13_22087303_22087646
CPHS001188218	predicted	chr13	22089199	22089699	FALSE	weakly-positioned	Enhancer	chr13	22663338	22663338	NA	NA	chr13_22089342_22089780
CPHS001188219	observed	chr13	22089707	22090634	FALSE	weakly-positioned	Enhancer	chr13	22663846	22663846	chr13_22089900_22090060,chr13_22090180_22090360,chr13_22090485_22090520	chr13_22090103_22090503	chr13_22089882_22090166,chr13_22090166_22090478,chr13_22089342_22089780
CPHS001188220	observed	chr13	22090732	22091626	FALSE	weakly-positioned	Promoter｜Enhancer	chr13	22664871	22664871	chr13_22091180_22091205,chr13_22091317_22091520,chr13_22091503_22091573,chr13_22091540_22091589	chr13_22091165_22091565	chr13_22090927_22091163,chr13_22091163_22091587,chr13_22091587_22092403
CPHS001188221	observed	chr13	22091626	22092376	FALSE	weakly-positioned	Promoter｜Enhancer	chr13	22665765	22665765	chr13_22091656_22091976,chr13_22092000_22092220	chr13_22091632_22092032	chr13_22091587_22092403
CPHS001188222	observed	chr13	22092642	22092844	FALSE	well-positioned	Enhancer	chr13	22666781	22666781	chr13_22092840_22093140	NA	NA
CPHS001188223	observed	chr13	22092892	22093804	FALSE	weakly-positioned	Enhancer	chr13	22667031	22667031	chr13_22093272_22093460,chr13_22093600_22093780,chr13_22092840_22093140	chr13_22093170_22093570	chr13_22092981_22093159,chr13_22093159_22093598,chr13_22093608_22094040
CPHS001188224	observed	chr13	22095456	22096302	FALSE	weakly-positioned	Promoter|Enhancer	chr13	22669595	22669595	chr13_22095880_22096140	chr13_22095797_22096197	chr13_22095719_22096144
CPHS001188225	predicted	chr13	22097303	22097803	FALSE	weakly-positioned	NA	chr13	22671442	22671442	NA	NA	chr13_22097748_22098293,chr13_22097210_22097695
CPHS001188226	observed	chr13	22097997	22098702	FALSE	weakly-positioned	Promoter|Enhancer	chr13	22672136	22672136	NA	chr13_22098113_22098513	chr13_22098297_22098598,chr13_22097748_22098293
CPHS001188227	observed	chr13	22099533	22099861	FALSE	asymmetrically-positioned	NA	chr13	22673672	22673672	chr13_22099679_22099840	chr13_22099484_22099884	NA
CPHS001188228	observed	chr13	22101175	22101861	FALSE	weakly-positioned	NA	chr13	22675314	22675314	NA	NA	chr13_22101114_22101430
CPHS001188229	observed	chr13	22102169	22102555	FALSE	weakly-positioned	CTCF	chr13	22676308	22676308	chr13_22102340_22102527,chr13_22102480_22102700	chr13_22102237_22102637	chr13_22102294_22102529
CPHS001188230	observed	chr13	22102876	22103534	FALSE	weakly-positioned	CTCF	chr13	22677015	22677015	chr13_22103120_22103280,chr13_22103140_22103500,chr13_22103300_22103520,chr13_22102823_22103079	NA	chr13_22102946_22103514,chr13_22102678_22102922
CPHS001188231	observed	chr13	22103534	22103986	FALSE	weakly-positioned	CTCF｜Enhancer	chr13	22677673	22677673	chr13_22103700_22103900	chr13_22103660_22104060	chr13_22103571_22104092
CPHS001188232	predicted	chr13	22104737	22105237	FALSE	weakly-positioned	NA	chr13	22678876	22678876	NA	NA	chr13_22105223_22105479
CPHS001188233	observed	chr13	22105929	22106642	FALSE	weakly-positioned	TSS｜Enhancer	chr13	22680068	22680068	chr13_22106112_22106279,chr13_22106460_22106660,chr13_22105880_22106072	chr13_22106370_22106770,chr13_22105717_22106117	chr13_22106402_22106687,chr13_22105733_22106334
CPHS001188234	observed	chr13	22106901	22108060	FALSE	weakly-positioned	TSS｜Enhancer	chr13	22681040	22681040	chr13_22107020_22107200,chr13_22107149_22107340,chr13_22107271_22107400,chr13_22107415_22107560,chr13_22107535_22107638,chr13_22107645_22107847,chr13_22108047_22108314	chr13_22106945_22107345,chr13_22107519_22107919	chr13_22108022_22108295,chr13_22106808_22108022
CPHS001188235	observed	chr13	22108060	22109491	FALSE	weakly-positioned	TSS｜Enhancer	chr13	22682199	22682199	chr13_22108380_22108560,chr13_22108546_22108924,chr13_22108840_22109200,chr13_22109078_22109320,chr13_22108047_22108314	chr13_22108389_22108789,chr13_22108973_22109373	chr13_22108295_22108850,chr13_22108850_22108999,chr13_22108999_22109572,chr13_22108022_22108295
CPHS001188236	predicted	chr13	22109492	22109992	FALSE	weakly-positioned	TSS｜Enhancer	chr13	22683631	22683631	chr13_22109535_22109629	NA	chr13_22109572_22110031,chr13_22108999_22109572
CPHS001188237	observed	chr13	22110260	22111541	FALSE	weakly-positioned	Enhancer	chr13	22684399	22684399	chr13_22110444_22110660,chr13_22110840_22111020,chr13_22111000_22111180,chr13_22111240_22111545	chr13_22110380_22110780,chr13_22111026_22111426	chr13_22110804_22111172,chr13_22111172_22111761,chr13_22110256_22110804
CPHS001188238	observed	chr13	22113400	22113751	FALSE	asymmetrically-positioned	Enhancer	chr13	22687539	22687539	chr13_22113560_22113817,chr13_22113396_22113680	NA	chr13_22113346_22113775
CPHS001188239	observed	chr13	22114314	22115022	FALSE	asymmetrically-positioned	Promoter｜Enhancer	chr13	22688453	22688453	chr13_22114364_22114428,chr13_22114580_22114720,chr13_22114738_22114960,chr13_22114814_22115120,chr13_22114140_22114360	chr13_22114558_22114958,chr13_22114983_22115383	chr13_22114462_22115126,chr13_22114033_22114416
CPHS001188240	observed	chr13	22115022	22115652	FALSE	asymmetrically-positioned	Promoter｜Enhancer	chr13	22689161	22689161	chr13_22115060_22115320,chr13_22115341_22115393,chr13_22115552_22115711,chr13_22114814_22115120	chr13_22114983_22115383	chr13_22115126_22115500,chr13_22115500_22115781,chr13_22114462_22115126
CPHS001188241	observed	chr13	22115665	22116197	FALSE	weakly-positioned	Promoter｜Enhancer	chr13	22689804	22689804	chr13_22115899_22116000,chr13_22115552_22115711	chr13_22115743_22116143	chr13_22115781_22116187,chr13_22115500_22115781
CPHS001188242	predicted	chr13	22117198	22117698	FALSE	weakly-positioned	Enhancer	chr13	22691337	22691337	NA	NA	chr13_22117395_22117706,chr13_22116805_22117395
CPHS001188243	predicted	chr13	22118198	22118698	FALSE	asymmetrically-positioned	Promoter|Enhancer	chr13	22692337	22692337	chr13_22118180_22118480	chr13_22117911_22118311	chr13_22118290_22118561,chr13_22118078_22118288
CPHS001188244	predicted	chr13	22118948	22119448	FALSE	weakly-positioned	Promoter|Enhancer	chr13	22693087	22693087	chr13_22118927_22119100	NA	chr13_22118846_22119166
CPHS001188245	observed	chr13	22119706	22120240	FALSE	weakly-positioned	Promoter|Enhancer	chr13	22693845	22693845	NA	chr13_22119762_22120162	chr13_22119675_22120166
CPHS001188246	predicted	chr13	22120241	22120370	FALSE	well-positioned	NA	chr13	22694380	22694380	NA	NA	NA
CPHS001188247	observed	chr13	22120371	22121194	FALSE	asymmetrically-positioned	Enhancer	chr13	22694510	22694510	chr13_22120640_22120855,chr13_22120766_22121300	chr13_22120757_22121157	chr13_22120569_22121193,chr13_22121193_22122061
CPHS001188248	observed	chr13	22121194	22122020	FALSE	weakly-positioned	Enhancer	chr13	22695333	22695333	chr13_22121240_22121520,chr13_22121460_22121651,chr13_22121700_22121980,chr13_22120766_22121300	chr13_22121582_22121982	chr13_22121193_22122061
CPHS001188249	predicted	chr13	22124521	22125021	FALSE	weakly-positioned	Enhancer	chr13	22698660	22698660	chr13_22124740_22124920	NA	chr13_22124429_22124612
CPHS001188250	observed	chr13	22126059	22127178	FALSE	weakly-positioned	Enhancer	chr13	22700198	22700198	chr13_22126680_22126880	chr13_22126568_22126968	chr13_22126254_22127196,chr13_22125942_22126254
CPHS001188251	observed	chr13	22127178	22128293	FALSE	weakly-positioned	Promoter｜Enhancer	chr13	22701317	22701317	chr13_22127180_22127700,chr13_22127340_22127520,chr13_22127885_22128059	chr13_22127728_22128128,chr13_22128278_22128678	chr13_22127226_22127864,chr13_22127866_22128094,chr13_22128247_22128908,chr13_22126254_22127196
CPHS001188252	observed	chr13	22128372	22129357	FALSE	weakly-positioned	Promoter｜Enhancer	chr13	22702511	22702511	chr13_22128466_22128700,chr13_22128500_22128980,chr13_22128780_22129020,chr13_22129060_22129260	chr13_22128827_22129227,chr13_22128278_22128678	chr13_22128982_22129388,chr13_22128247_22128908
CPHS001188253	predicted	chr13	22130858	22131358	FALSE	asymmetrically-positioned	CTCF	chr13	22704997	22704997	chr13_22130896_22131100	NA	chr13_22131227_22131466,chr13_22130622_22131227
CPHS001188254	observed	chr13	22134481	22134865	FALSE	asymmetrically-positioned	Enhancer	chr13	22708620	22708620	chr13_22134621_22134900,chr13_22134380_22134540	chr13_22134513_22134913	chr13_22134319_22135000
CPHS001188255	predicted	chr13	22134866	22135240	FALSE	weakly-positioned	Enhancer	chr13	22709005	22709005	chr13_22135220_22135320,chr13_22134621_22134900	chr13_22134513_22134913	chr13_22135177_22135362,chr13_22134319_22135000
CPHS001188256	observed	chr13	22135241	22135405	FALSE	well-positioned	Enhancer	chr13	22709380	22709380	chr13_22135220_22135320	NA	chr13_22135382_22135662,chr13_22135177_22135362
CPHS001188257	observed	chr13	22135526	22136342	FALSE	asymmetrically-positioned	Enhancer	chr13	22709665	22709665	chr13_22135780_22135960,chr13_22135842_22136040,chr13_22136120_22136600,chr13_22135496_22135760	chr13_22135770_22136170	chr13_22135662_22136183,chr13_22136183_22136446,chr13_22135382_22135662
CPHS001188258	observed	chr13	22137124	22138317	FALSE	weakly-positioned	Enhancer	chr13	22711263	22711263	chr13_22137534_22137622,chr13_22137600_22137873,chr13_22138000_22138227,chr13_22137090_22137224	chr13_22137324_22137724	chr13_22137597_22138067,chr13_22138067_22138383,chr13_22136971_22137398
CPHS001188259	observed	chr13	22138845	22139585	FALSE	weakly-positioned	Enhancer	chr13	22712984	22712984	NA	NA	chr13_22139380_22139580
CPHS001188260	observed	chr13	22140998	22141188	FALSE	well-positioned	Enhancer	chr13	22715137	22715137	NA	NA	NA
CPHS001188261	observed	chr13	22141541	22142230	FALSE	weakly-positioned	Enhancer	chr13	22715680	22715680	chr13_22141564_22141627,chr13_22141640_22141964,chr13_22141660_22141771,chr13_22141818_22142119	chr13_22141682_22142082,chr13_22142202_22142602	chr13_22141964_22142514,chr13_22141490_22141924
CPHS001188262	observed	chr13	22143550	22144234	FALSE	asymmetrically-positioned	Promoter|Enhancer	chr13	22717689	22717689	chr13_22143690_22143940,chr13_22144000_22144200	chr13_22143662_22144062	chr13_22143345_22144146
CPHS001188263	observed	chr13	22144856	22145464	FALSE	weakly-positioned	NA	chr13	22718995	22718995	chr13_22144920_22145132,chr13_22145160_22145440	chr13_22144996_22145396	chr13_22144875_22145100
CPHS001188264	observed	chr13	22147309	22147715	FALSE	weakly-positioned	NA	chr13	22721448	22721448	NA	NA	NA
CPHS001188265	predicted	chr13	22148716	22149216	FALSE	weakly-positioned	NA	chr13	22722855	22722855	NA	NA	chr13_22148639_22149430
CPHS001188266	predicted	chr13	22151216	22151716	FALSE	weakly-positioned	NA	chr13	22725355	22725355	NA	NA	chr13_22151481_22151730,chr13_22151029_22151404
CPHS001188267	observed	chr13	22154118	22154382	FALSE	well-positioned	CTCF｜Promoter	chr13	22728257	22728257	chr13_22154160_22154340	NA	chr13_22154143_22154449
CPHS001188268	predicted	chr13	22154633	22155133	FALSE	weakly-positioned	CTCF	chr13	22728772	22728772	NA	NA	chr13_22154826_22155063
CPHS001188269	observed	chr13	22160714	22161260	FALSE	weakly-positioned	NA	chr13	22734853	22734853	chr13_22160900_22161060	chr13_22160796_22161196	chr13_22160891_22161111,chr13_22161169_22161646,chr13_22160684_22160891
CPHS001188270	observed	chr13	22161373	22162874	FALSE	weakly-positioned	Promoter｜Enhancer	chr13	22735512	22735512	chr13_22161960_22162180,chr13_22162427_22162500,chr13_22162441_22162699,chr13_22162742_22162849	chr13_22161882_22162282,chr13_22162403_22162803	chr13_22161646_22162355,chr13_22162355_22162835,chr13_22162835_22163495,chr13_22161169_22161646
CPHS001188271	observed	chr13	22162874	22163430	FALSE	asymmetrically-positioned	Promoter｜Enhancer	chr13	22737013	22737013	chr13_22162980_22163180,chr13_22163100_22163240,chr13_22163250_22163477	chr13_22162887_22163287	chr13_22162835_22163495
CPHS001188272	predicted	chr13	22165931	22166431	FALSE	weakly-positioned	NA	chr13	22740070	22740070	NA	NA	chr13_22166009_22166315
CPHS001188273	observed	chr13	22168149	22168427	FALSE	well-positioned	Promoter｜Enhancer	chr13	22742288	22742288	chr13_22168165_22168302	chr13_22168067_22168467	chr13_22168043_22168447
CPHS001188274	observed	chr13	22168605	22169291	FALSE	weakly-positioned	CTCF｜Enhancer	chr13	22742744	22742744	chr13_22168866_22169046,chr13_22169140_22169243,chr13_22168540_22168800	chr13_22168782_22169182	chr13_22168850_22169117,chr13_22169117_22169266,chr13_22168455_22168850
CPHS001188275	observed	chr13	22169529	22169868	FALSE	asymmetrically-positioned	CTCF｜Promoter｜Enhancer	chr13	22743668	22743668	chr13_22169600_22169800,chr13_22169809_22169994	NA	chr13_22169455_22170054
CPHS001188276	observed	chr13	22172627	22173029	FALSE	asymmetrically-positioned	Enhancer	chr13	22746766	22746766	NA	NA	chr13_22172690_22172911,chr13_22172935_22173312
CPHS001188277	observed	chr13	22173600	22174369	FALSE	weakly-positioned	Enhancer	chr13	22747739	22747739	chr13_22173680_22173868,chr13_22173720_22174080,chr13_22174344_22174398	chr13_22173562_22173962	chr13_22174191_22174546,chr13_22173507_22174036
CPHS001188278	observed	chr13	22174875	22175256	FALSE	weakly-positioned	CTCF｜Enhancer	chr13	22749014	22749014	chr13_22175067_22175246,chr13_22175220_22175540,chr13_22174620_22174982	chr13_22174936_22175336	NA
CPHS001188279	observed	chr13	22175268	22175559	FALSE	well-positioned	CTCF	chr13	22749407	22749407	chr13_22175340_22175481,chr13_22175220_22175540	chr13_22174936_22175336	chr13_22175310_22175639
CPHS001188280	observed	chr13	22175868	22176343	FALSE	asymmetrically-positioned	CTCF	chr13	22750007	22750007	chr13_22175940_22176056	NA	chr13_22176184_22176532,chr13_22175819_22176184
CPHS001188281	observed	chr13	22176821	22177937	FALSE	weakly-positioned	Promoter|Enhancer	chr13	22750960	22750960	chr13_22177060_22177240,chr13_22177202_22177429	chr13_22177011_22177411,chr13_22177794_22178194	chr13_22176855_22177545,chr13_22177574_22177978
CPHS001188282	observed	chr13	22178085	22178364	FALSE	well-positioned	Promoter|Enhancer	chr13	22752224	22752224	NA	chr13_22177794_22178194	NA
CPHS001188283	observed	chr13	22179480	22179636	FALSE	well-positioned	NA	chr13	22753619	22753619	chr13_22179340_22179520	NA	chr13_22179527_22180204,chr13_22178776_22179484
CPHS001188284	predicted	chr13	22182637	22183137	FALSE	weakly-positioned	NA	chr13	22756776	22756776	NA	NA	NA
CPHS001188285	observed	chr13	22186918	22187806	FALSE	asymmetrically-positioned	CTCF｜Enhancer	chr13	22761057	22761057	chr13_22186955_22187140,chr13_22187200_22187600,chr13_22187392_22187640,chr13_22187620_22187760	chr13_22187253_22187653,chr13_22186837_22187237	chr13_22187126_22187581,chr13_22187581_22187856,chr13_22186699_22187092
CPHS001188286	observed	chr13	22187878	22188468	FALSE	weakly-positioned	CTCF	chr13	22762017	22762017	chr13_22188351_22188400	chr13_22188072_22188472	chr13_22188123_22188538
CPHS001188287	observed	chr13	22189660	22189857	FALSE	well-positioned	Promoter｜Enhancer	chr13	22763799	22763799	chr13_22189593_22189760	NA	chr13_22189475_22190036
CPHS001188288	observed	chr13	22190011	22190245	FALSE	well-positioned	Enhancer	chr13	22764150	22764150	chr13_22190020_22190240	chr13_22189958_22190358	chr13_22190036_22190266,chr13_22189475_22190036
CPHS001188289	observed	chr13	22193040	22193702	FALSE	weakly-positioned	NA	chr13	22767179	22767179	chr13_22193180_22193380	NA	chr13_22193141_22193595,chr13_22193607_22194040
CPHS001188290	observed	chr13	22193962	22194835	FALSE	weakly-positioned	Enhancer	chr13	22768101	22768101	chr13_22194209_22194398,chr13_22194500_22194671	chr13_22194085_22194485	chr13_22194229_22194419,chr13_22194440_22194799,chr13_22193607_22194040
CPHS001188291	observed	chr13	22196861	22197392	FALSE	asymmetrically-positioned	CTCF｜Enhancer	chr13	22771000	22771000	chr13_22196913_22197080,chr13_22197200_22197420,chr13_22197340_22197544	chr13_22196823_22197223	chr13_22196748_22197302
CPHS001188292	observed	chr13	22197688	22198609	FALSE	weakly-positioned	Promoter｜Enhancer	chr13	22771827	22771827	chr13_22197756_22198240,chr13_22198106_22198295,chr13_22198464_22198514,chr13_22198558_22198642	chr13_22197994_22198394	chr13_22197814_22198501,chr13_22198521_22199008
CPHS001188293	observed	chr13	22198609	22199706	FALSE	asymmetrically-positioned	Promoter｜Enhancer	chr13	22772748	22772748	chr13_22198766_22198957,chr13_22199108_22199269,chr13_22199344_22199471,chr13_22198558_22198642	chr13_22198736_22199136	chr13_22199010_22199332,chr13_22198521_22199008
CPHS001188294	observed	chr13	22200230	22201280	FALSE	weakly-positioned	Enhancer	chr13	22774369	22774369	chr13_22200340_22200640,chr13_22200487_22200708,chr13_22200880_22201040	chr13_22200717_22201117,chr13_22201230_22201630	chr13_22200469_22200767,chr13_22200767_22201260
CPHS001188295	observed	chr13	22201482	22201727	FALSE	well-positioned	Enhancer	chr13	22775621	22775621	chr13_22201660_22201840,chr13_22201331_22201606	chr13_22201230_22201630	NA
CPHS001188296	predicted	chr13	22201978	22202478	FALSE	asymmetrically-positioned	Enhancer	chr13	22776117	22776117	NA	chr13_22202415_22202815	chr13_22202091_22202507
CPHS001188297	observed	chr13	22202491	22202725	FALSE	well-positioned	Enhancer	chr13	22776630	22776630	NA	chr13_22202415_22202815	chr13_22202703_22202917,chr13_22202091_22202507
CPHS001188298	observed	chr13	22208180	22208546	FALSE	weakly-positioned	TSS｜Enhancer	chr13	22782319	22782319	chr13_22208194_22208440	NA	chr13_22208355_22208600,chr13_22207907_22208339
CPHS001188299	observed	chr13	22209911	22211062	FALSE	weakly-positioned	TSS｜Enhancer	chr13	22784050	22784050	chr13_22210269_22210520	chr13_22210015_22210415,chr13_22210477_22210877	chr13_22210037_22210788,chr13_22209544_22210037
CPHS001188300	predicted	chr13	22211313	22211813	FALSE	weakly-positioned	TSS｜Enhancer	chr13	22785452	22785452	chr13_22211319_22211428,chr13_22211600_22211720,chr13_22211160_22211360	NA	chr13_22211732_22212328
CPHS001188301	observed	chr13	22211849	22212367	FALSE	weakly-positioned	TSS｜Enhancer	chr13	22785988	22785988	chr13_22211940_22212160	chr13_22211897_22212297	chr13_22211732_22212328
CPHS001188302	observed	chr13	22212627	22213080	FALSE	weakly-positioned	Enhancer	chr13	22786766	22786766	chr13_22213000_22213177	NA	chr13_22212435_22213162
CPHS001188303	observed	chr13	22214044	22214579	FALSE	weakly-positioned	Enhancer	chr13	22788183	22788183	chr13_22214100_22214320,chr13_22214279_22214480	chr13_22214177_22214577	chr13_22213767_22214601
CPHS001188304	observed	chr13	22216627	22217061	FALSE	weakly-positioned	NA	chr13	22790766	22790766	chr13_22216760_22217000	chr13_22216693_22217093	chr13_22216670_22217264
CPHS001188305	observed	chr13	22218536	22219387	FALSE	weakly-positioned	Enhancer	chr13	22792675	22792675	chr13_22218580_22218800,chr13_22218923_22219080,chr13_22219275_22219438	chr13_22218752_22219152,chr13_22219259_22219659	chr13_22218676_22219203,chr13_22219278_22219602
CPHS001188306	observed	chr13	22219769	22220982	FALSE	weakly-positioned	Promoter｜Enhancer	chr13	22793908	22793908	chr13_22219780_22220110,chr13_22220220_22220580,chr13_22220480_22220888,chr13_22220840_22221040	chr13_22220537_22220937,chr13_22219722_22220122	chr13_22220075_22220836,chr13_22220836_22221240,chr13_22219602_22220075
CPHS001188307	predicted	chr13	22221733	22222233	FALSE	weakly-positioned	NA	chr13	22795872	22795872	NA	NA	chr13_22221744_22222140,chr13_22221257_22221744
CPHS001188308	observed	chr13	22223497	22224075	FALSE	weakly-positioned	Enhancer	chr13	22797636	22797636	chr13_22223500_22223695,chr13_22223665_22223788,chr13_22223803_22223908	chr13_22223390_22223790	chr13_22223076_22223600
CPHS001188309	observed	chr13	22224250	22224489	FALSE	well-positioned	NA	chr13	22798389	22798389	chr13_22224262_22224493	chr13_22224180_22224580	chr13_22224417_22224720
CPHS001188310	observed	chr13	22225221	22225956	FALSE	weakly-positioned	Promoter|Enhancer	chr13	22799360	22799360	chr13_22225720_22225919	chr13_22225408_22225808	chr13_22225234_22225479,chr13_22225577_22225993
CPHS001188311	predicted	chr13	22225957	22226457	FALSE	weakly-positioned	Promoter|Enhancer	chr13	22800096	22800096	chr13_22226160_22226520,chr13_22226440_22226653	chr13_22226273_22226673	chr13_22225577_22225993
CPHS001188312	observed	chr13	22227000	22228285	FALSE	weakly-positioned	Enhancer	chr13	22801139	22801139	chr13_22227135_22227246,chr13_22227255_22227455,chr13_22227397_22227620,chr13_22227600_22227960,chr13_22227813_22227863,chr13_22228003_22228200,chr13_22228180_22228560,chr13_22226940_22227160	chr13_22227894_22228294	chr13_22227044_22227326,chr13_22227392_22227895,chr13_22227951_22228516,chr13_22226772_22227044
CPHS001188313	observed	chr13	22229552	22229783	FALSE	well-positioned	Enhancer	chr13	22803691	22803691	chr13_22229620_22229940	NA	chr13_22229466_22229791
CPHS001188314	observed	chr13	22229862	22230392	FALSE	weakly-positioned	Enhancer	chr13	22804001	22804001	chr13_22230042_22230100,chr13_22230120_22230240,chr13_22229620_22229940	NA	chr13_22229797_22230394
CPHS001188315	observed	chr13	22231458	22231871	FALSE	weakly-positioned	Enhancer	chr13	22805597	22805597	NA	NA	NA
CPHS001188316	observed	chr13	22234342	22234555	FALSE	well-positioned	CTCF｜Enhancer	chr13	22808481	22808481	NA	chr13_22234300_22234700	chr13_22234020_22234555
CPHS001188317	predicted	chr13	22234556	22235045	FALSE	weakly-positioned	CTCF｜Promoter｜Enhancer	chr13	22808695	22808695	chr13_22234800_22234913,chr13_22235040_22235212	chr13_22234300_22234700	chr13_22234610_22234978,chr13_22234978_22235346
CPHS001188318	observed	chr13	22235046	22236571	FALSE	weakly-positioned	Promoter｜Enhancer	chr13	22809185	22809185	chr13_22235140_22235580,chr13_22235400_22235608,chr13_22235715_22235898,chr13_22235829_22235940,chr13_22235980_22236180,chr13_22235040_22235212	chr13_22235291_22235691,chr13_22235952_22236352	chr13_22235346_22235590,chr13_22235590_22236336,chr13_22236392_22236814,chr13_22234978_22235346
CPHS001188319	observed	chr13	22236818	22237190	FALSE	weakly-positioned	Enhancer	chr13	22810957	22810957	chr13_22236880_22237071	NA	NA
CPHS001188320	observed	chr13	22238086	22238652	FALSE	weakly-positioned	NA	chr13	22812225	22812225	chr13_22238321_22238540	NA	chr13_22238118_22238671,chr13_22237810_22238116
CPHS001188321	observed	chr13	22240031	22240331	FALSE	asymmetrically-positioned	Enhancer	chr13	22814170	22814170	NA	NA	chr13_22239786_22240415
CPHS001188322	observed	chr13	22240708	22241065	FALSE	asymmetrically-positioned	Enhancer	chr13	22814847	22814847	chr13_22240844_22241020	NA	chr13_22240577_22241109
CPHS001188323	predicted	chr13	22241066	22241566	FALSE	weakly-positioned	Enhancer	chr13	22815205	22815205	NA	NA	chr13_22241448_22241856,chr13_22240577_22241109
CPHS001188324	observed	chr13	22243282	22244357	FALSE	weakly-positioned	Enhancer	chr13	22817421	22817421	chr13_22243440_22243747,chr13_22243740_22244032,chr13_22243920_22244200	chr13_22243456_22243856,chr13_22243937_22244337	chr13_22243332_22243873,chr13_22243873_22244498,chr13_22242956_22243310
CPHS001188325	predicted	chr13	22244358	22244858	FALSE	weakly-positioned	Enhancer	chr13	22818497	22818497	NA	NA	chr13_22244687_22245034,chr13_22243873_22244498
CPHS001188326	predicted	chr13	22245108	22245608	FALSE	weakly-positioned	NA	chr13	22819247	22819247	NA	NA	chr13_22245511_22245858
CPHS001188327	observed	chr13	22245949	22246262	FALSE	asymmetrically-positioned	NA	chr13	22820088	22820088	NA	NA	chr13_22245909_22246563
CPHS001188328	observed	chr13	22247735	22247903	FALSE	well-positioned	Promoter|Enhancer	chr13	22821874	22821874	NA	NA	chr13_22247719_22247945
CPHS001188329	predicted	chr13	22249404	22249904	FALSE	weakly-positioned	NA	chr13	22823543	22823543	NA	NA	NA
CPHS001188330	observed	chr13	22250271	22250533	FALSE	well-positioned	NA	chr13	22824410	22824410	NA	NA	NA
CPHS001188331	predicted	chr13	22251284	22251784	FALSE	weakly-positioned	NA	chr13	22825423	22825423	chr13_22251505_22251685	NA	chr13_22251486_22251828,chr13_22250958_22251414
CPHS001188332	observed	chr13	22252383	22252933	FALSE	weakly-positioned	NA	chr13	22826522	22826522	chr13_22252460_22252720	chr13_22252296_22252696	chr13_22252290_22252971
CPHS001188333	observed	chr13	22256016	22256277	FALSE	well-positioned	CTCF	chr13	22830155	22830155	NA	NA	chr13_22255909_22256820
CPHS001188334	predicted	chr13	22261278	22262278	FALSE	weakly-positioned	Enhancer	chr13	22835417	22835417	chr13_22262060_22262159,chr13_22262138_22262320	chr13_22262002_22262402	chr13_22261640_22261837,chr13_22261928_22262217
CPHS001188335	observed	chr13	22262308	22263070	FALSE	weakly-positioned	Promoter｜Enhancer	chr13	22836447	22836447	chr13_22262487_22262832,chr13_22262860_22263000,chr13_22263042_22263132,chr13_22262138_22262320	chr13_22262502_22262902,chr13_22262002_22262402	chr13_22262501_22262973,chr13_22262996_22263560
CPHS001188336	observed	chr13	22263070	22263565	FALSE	weakly-positioned	Promoter｜Enhancer	chr13	22837209	22837209	chr13_22263160_22263440,chr13_22263042_22263132	chr13_22263161_22263561	chr13_22262996_22263560
CPHS001188337	observed	chr13	22265418	22265944	FALSE	weakly-positioned	TSS	chr13	22839557	22839557	chr13_22265697_22265920	NA	chr13_22265584_22265909
CPHS001188338	observed	chr13	22271667	22272724	FALSE	weakly-positioned	Enhancer	chr13	22845806	22845806	chr13_22271920_22272148,chr13_22272080_22272300,chr13_22272320_22272600,chr13_22272652_22272721	NA	chr13_22271788_22272540,chr13_22272654_22272865
CPHS001188339	observed	chr13	22275241	22276196	FALSE	weakly-positioned	Enhancer	chr13	22849380	22849380	chr13_22275498_22275680,chr13_22275920_22276160	chr13_22275371_22275771	chr13_22276011_22276278,chr13_22274906_22275684
CPHS001188340	observed	chr13	22276559	22277064	FALSE	weakly-positioned	Enhancer	chr13	22850698	22850698	chr13_22276721_22276894	chr13_22276599_22276999	chr13_22276639_22276930
CPHS001188341	observed	chr13	22278213	22279063	FALSE	weakly-positioned	CTCF｜Enhancer	chr13	22852352	22852352	chr13_22278241_22278309,chr13_22278247_22278380,chr13_22278420_22278600	chr13_22278359_22278759	chr13_22278235_22278895,chr13_22277964_22278233
CPHS001188342	observed	chr13	22279420	22279785	FALSE	asymmetrically-positioned	Enhancer	chr13	22853559	22853559	chr13_22279361_22279487	chr13_22279238_22279638	chr13_22279553_22279787,chr13_22279195_22279553
CPHS001188343	predicted	chr13	22280536	22281036	FALSE	weakly-positioned	CTCF	chr13	22854675	22854675	NA	NA	chr13_22280706_22281127,chr13_22280163_22280691
CPHS001188344	observed	chr13	22283701	22283950	FALSE	well-positioned	NA	chr13	22857840	22857840	chr13_22283700_22283900	NA	NA
CPHS001188345	observed	chr13	22285393	22286778	FALSE	weakly-positioned	Enhancer	chr13	22859532	22859532	chr13_22285431_22285640,chr13_22286020_22286140,chr13_22286240_22286580,chr13_22286564_22286766	chr13_22286157_22286557	chr13_22285989_22286291,chr13_22286680_22287070,chr13_22285328_22285989
CPHS001188346	observed	chr13	22287371	22287984	FALSE	asymmetrically-positioned	Enhancer	chr13	22861510	22861510	chr13_22287620_22287819,chr13_22287182_22287580	chr13_22287540_22287940	chr13_22287151_22288051
CPHS001188347	predicted	chr13	22288485	22289235	FALSE	weakly-positioned	Promoter｜Enhancer	chr13	22862624	22862624	chr13_22288600_22288800,chr13_22288780_22288880	chr13_22288486_22288886	chr13_22288712_22289020
CPHS001188348	predicted	chr13	22291985	22292485	FALSE	weakly-positioned	Promoter|Enhancer	chr13	22866124	22866124	chr13_22292260_22292552	NA	chr13_22292126_22292665
CPHS001188349	predicted	chr13	22303985	22304485	FALSE	weakly-positioned	NA	chr13	22878124	22878124	NA	NA	NA
CPHS001188350	predicted	chr13	22304735	22305235	FALSE	weakly-positioned	CTCF｜Promoter	chr13	22878874	22878874	NA	NA	chr13_22305093_22305395
CPHS001188351	predicted	chr13	22308485	22308985	FALSE	weakly-positioned	Promoter|Enhancer	chr13	22882624	22882624	chr13_22308713_22308960,chr13_22308929_22309180	NA	chr13_22308820_22309220
CPHS001188352	observed	chr13	22311180	22312480	FALSE	weakly-positioned	CTCF｜Enhancer	chr13	22885319	22885319	chr13_22311280_22311760,chr13_22311946_22312180,chr13_22312093_22312308	chr13_22311486_22311886,chr13_22311983_22312383	chr13_22311308_22311720,chr13_22311741_22312447,chr13_22312447_22312864
CPHS001188353	observed	chr13	22316106	22317099	FALSE	weakly-positioned	Promoter｜Enhancer	chr13	22890245	22890245	chr13_22316180_22316380,chr13_22316560_22316840,chr13_22316740_22316940	chr13_22316532_22316932	chr13_22316537_22316948
CPHS001188354	observed	chr13	22318167	22318392	FALSE	well-positioned	Promoter｜Enhancer	chr13	22892306	22892306	chr13_22318194_22318395	NA	chr13_22318048_22318517
CPHS001188355	predicted	chr13	22319643	22320143	FALSE	weakly-positioned	Enhancer	chr13	22893782	22893782	chr13_22319918_22320140	chr13_22319867_22320267	chr13_22319793_22320423
CPHS001188356	observed	chr13	22320328	22320985	FALSE	weakly-positioned	Enhancer	chr13	22894467	22894467	chr13_22320600_22320765,chr13_22320719_22320997	NA	chr13_22320469_22321010,chr13_22319793_22320423
CPHS001188357	observed	chr13	22321090	22321406	FALSE	asymmetrically-positioned	Enhancer	chr13	22895229	22895229	chr13_22321105_22321304	chr13_22321088_22321488	chr13_22321010_22321518
CPHS001188358	observed	chr13	22324914	22325151	FALSE	well-positioned	Promoter|Enhancer	chr13	22899053	22899053	chr13_22324940_22325140	chr13_22324850_22325250	chr13_22324816_22325248
CPHS001188359	observed	chr13	22325551	22326329	FALSE	weakly-positioned	NA	chr13	22899690	22899690	chr13_22325840_22326040,chr13_22325905_22326180	NA	chr13_22325700_22326420
CPHS001188360	observed	chr13	22328023	22328258	FALSE	well-positioned	NA	chr13	22902162	22902162	chr13_22328100_22328287	NA	chr13_22327927_22328240
CPHS001188361	observed	chr13	22331510	22331689	FALSE	well-positioned	Enhancer	chr13	22905649	22905649	NA	NA	chr13_22331370_22331699
CPHS001188362	observed	chr13	22332092	22333454	FALSE	weakly-positioned	Enhancer	chr13	22906231	22906231	chr13_22332314_22332449,chr13_22332520_22332740	chr13_22332405_22332805	chr13_22332440_22332746,chr13_22331729_22332138
CPHS001188363	observed	chr13	22336334	22337000	FALSE	weakly-positioned	Enhancer	chr13	22910473	22910473	chr13_22336564_22336671,chr13_22336640_22336730	NA	chr13_22336971_22337344,chr13_22336296_22336958
CPHS001188364	predicted	chr13	22338501	22339501	FALSE	weakly-positioned	Promoter｜Enhancer	chr13	22912640	22912640	chr13_22338740_22339034	NA	chr13_22338690_22338992,chr13_22338992_22339228
CPHS001188365	observed	chr13	22343723	22343970	FALSE	well-positioned	NA	chr13	22917862	22917862	NA	NA	NA
CPHS001188366	observed	chr13	22356961	22357544	FALSE	asymmetrically-positioned	Enhancer	chr13	22931100	22931100	chr13_22357259_22357460	chr13_22357161_22357561	chr13_22357043_22357625,chr13_22356693_22357043
CPHS001188367	predicted	chr13	22366045	22366545	FALSE	weakly-positioned	NA	chr13	22940184	22940184	chr13_22366400_22366600,chr13_22366040_22366300	NA	chr13_22366068_22366844
CPHS001188368	observed	chr13	22368442	22368811	FALSE	weakly-positioned	NA	chr13	22942581	22942581	chr13_22368544_22368680	NA	chr13_22368450_22368714
CPHS001188369	observed	chr13	22368888	22369692	FALSE	weakly-positioned	Promoter｜Enhancer	chr13	22943027	22943027	chr13_22369203_22369380,chr13_22369504_22369747	chr13_22369124_22369524	chr13_22369202_22369470,chr13_22369555_22369738
CPHS001188370	observed	chr13	22369832	22370594	FALSE	weakly-positioned	Promoter｜Enhancer	chr13	22943971	22943971	chr13_22369960_22370160,chr13_22370240_22370520	NA	chr13_22370276_22370486,chr13_22369739_22370276
CPHS001188371	predicted	chr13	22373595	22374095	FALSE	weakly-positioned	NA	chr13	22947734	22947734	NA	NA	NA
CPHS001188372	observed	chr13	22374333	22374642	FALSE	asymmetrically-positioned	NA	chr13	22948472	22948472	chr13_22374434_22374529	NA	chr13_22374270_22374638
CPHS001188373	observed	chr13	22378741	22379124	FALSE	weakly-positioned	NA	chr13	22952880	22952880	NA	NA	chr13_22378953_22379435,chr13_22378614_22378953
CPHS001188374	observed	chr13	22383123	22383540	FALSE	asymmetrically-positioned	NA	chr13	22957262	22957262	chr13_22383200_22383380	chr13_22383149_22383549	chr13_22383174_22383528
CPHS001188375	observed	chr13	22387726	22388339	FALSE	weakly-positioned	Enhancer	chr13	22961865	22961865	chr13_22387840_22388060,chr13_22388000_22388220	chr13_22387968_22388368	chr13_22387784_22388028,chr13_22388028_22388303
CPHS001188376	predicted	chr13	22388840	22389340	FALSE	weakly-positioned	Enhancer	chr13	22962979	22962979	NA	NA	NA
CPHS001188377	predicted	chr13	22389840	22390340	FALSE	weakly-positioned	Enhancer	chr13	22963979	22963979	NA	NA	chr13_22389725_22390082
CPHS001188378	predicted	chr13	22391090	22391590	FALSE	weakly-positioned	Enhancer	chr13	22965229	22965229	NA	NA	NA
CPHS001188379	observed	chr13	22392988	22393613	FALSE	weakly-positioned	Enhancer	chr13	22967127	22967127	chr13_22393100_22393340	NA	chr13_22393067_22393493
CPHS001188380	observed	chr13	22393613	22394659	FALSE	weakly-positioned	Enhancer	chr13	22967752	22967752	NA	chr13_22393930_22394330	chr13_22394010_22394208
CPHS001188381	predicted	chr13	22395160	22395660	FALSE	weakly-positioned	NA	chr13	22969299	22969299	NA	NA	chr13_22395455_22395976
CPHS001188382	predicted	chr13	22395910	22396410	FALSE	weakly-positioned	Promoter	chr13	22970049	22970049	chr13_22396200_22396302	NA	chr13_22395455_22395976
CPHS001188383	observed	chr13	22399764	22400633	FALSE	weakly-positioned	Enhancer	chr13	22973903	22973903	chr13_22399900_22400102,chr13_22400042_22400440,chr13_22400280_22400616	chr13_22399785_22400185,chr13_22400270_22400670	chr13_22400427_22400766,chr13_22399715_22400252
CPHS001188384	observed	chr13	22402710	22403037	FALSE	asymmetrically-positioned	NA	chr13	22976849	22976849	chr13_22402720_22402960	chr13_22402702_22403102	chr13_22402500_22403199
CPHS001188385	predicted	chr13	22403038	22403538	FALSE	weakly-positioned	Enhancer	chr13	22977177	22977177	chr13_22403267_22403430	chr13_22402702_22403102	chr13_22403201_22403575,chr13_22402500_22403199
CPHS001188386	observed	chr13	22404539	22404964	FALSE	weakly-positioned	Enhancer	chr13	22978678	22978678	chr13_22404672_22404720,chr13_22404700_22404940	NA	chr13_22404694_22405106,chr13_22404535_22404694
CPHS001188387	observed	chr13	22405429	22405703	FALSE	well-positioned	Enhancer	chr13	22979568	22979568	chr13_22405647_22405866	chr13_22405387_22405787	chr13_22405218_22405774
CPHS001188388	observed	chr13	22405821	22406197	FALSE	asymmetrically-positioned	Enhancer	chr13	22979960	22979960	chr13_22405980_22406231,chr13_22405647_22405866	chr13_22405914_22406314	chr13_22406142_22406360,chr13_22405801_22406142
CPHS001188389	observed	chr13	22406785	22407683	FALSE	weakly-positioned	Promoter|Enhancer	chr13	22980924	22980924	chr13_22407000_22407223,chr13_22407280_22407540	chr13_22407232_22407632,chr13_22406740_22407140	chr13_22407304_22407845
CPHS001188390	observed	chr13	22422716	22423169	FALSE	weakly-positioned	Promoter|Enhancer	chr13	22996855	22996855	chr13_22422826_22422977,chr13_22422560_22422800	chr13_22422711_22423111	chr13_22422663_22423087
CPHS001188391	observed	chr13	22423274	22423717	FALSE	weakly-positioned	Promoter|Enhancer	chr13	22997413	22997413	chr13_22423420_22423600	chr13_22423319_22423719	chr13_22423544_22423696,chr13_22423272_22423544
CPHS001188392	predicted	chr13	22424968	22425468	FALSE	weakly-positioned	Enhancer	chr13	22999107	22999107	chr13_22425026_22425296	chr13_22424884_22425284	chr13_22425206_22425522
CPHS001188393	observed	chr13	22425958	22426351	FALSE	asymmetrically-positioned	Enhancer	chr13	23000097	23000097	chr13_22426054_22426540,chr13_22425932_22426160	chr13_22425845_22426245	chr13_22426128_22426509
CPHS001188394	observed	chr13	22426525	22427019	FALSE	weakly-positioned	Enhancer	chr13	23000664	23000664	chr13_22426731_22426981,chr13_22426054_22426540,chr13_22426482_22426680,chr13_22426494_22426600	chr13_22426716_22427116	chr13_22426695_22426921,chr13_22426979_22427365
CPHS001188395	observed	chr13	22427019	22427412	FALSE	asymmetrically-positioned	Enhancer	chr13	23001158	23001158	chr13_22427128_22427360,chr13_22427220_22427511	chr13_22426716_22427116	chr13_22426979_22427365
CPHS001188396	observed	chr13	22427559	22429137	FALSE	weakly-positioned	Promoter｜Enhancer	chr13	23001698	23001698	chr13_22427700_22427807,chr13_22427819_22427902,chr13_22427903_22427997,chr13_22427993_22428040,chr13_22428085_22428139,chr13_22428172_22428440,chr13_22428380_22428720,chr13_22428880_22429160	chr13_22428085_22428485,chr13_22428509_22428909	chr13_22427791_22429089
CPHS001188397	observed	chr13	22432727	22433024	FALSE	well-positioned	Promoter｜Enhancer	chr13	23006866	23006866	chr13_22432745_22432960	NA	chr13_22432511_22433154
CPHS001188398	observed	chr13	22434098	22434942	FALSE	weakly-positioned	Promoter｜Enhancer	chr13	23008237	23008237	chr13_22434173_22434253,chr13_22434357_22434438,chr13_22434378_22434517,chr13_22434680_22434890	chr13_22434230_22434630	chr13_22434214_22434477
CPHS001188399	observed	chr13	22435495	22436088	FALSE	weakly-positioned	CTCF｜Enhancer	chr13	23009634	23009634	chr13_22435664_22435845,chr13_22435800_22435975	chr13_22435608_22436008	chr13_22435688_22435962,chr13_22435962_22436214,chr13_22435357_22435626
CPHS001188400	observed	chr13	22439488	22439740	FALSE	well-positioned	Enhancer	chr13	23013627	23013627	chr13_22439550_22439740	chr13_22439360_22439760	chr13_22439357_22439693
CPHS001188401	predicted	chr13	22440241	22440741	FALSE	weakly-positioned	NA	chr13	23014380	23014380	NA	NA	NA
CPHS001188402	observed	chr13	22441143	22441473	FALSE	asymmetrically-positioned	Enhancer	chr13	23015282	23015282	chr13_22441263_22441386,chr13_22441100_22441260	NA	chr13_22441120_22441657
CPHS001188403	predicted	chr13	22441974	22442474	FALSE	asymmetrically-positioned	NA	chr13	23016113	23016113	NA	NA	NA
CPHS001188404	observed	chr13	22445604	22446261	FALSE	weakly-positioned	Enhancer	chr13	23019743	23019743	chr13_22445846_22446060	chr13_22445790_22446190	chr13_22446146_22446500
CPHS001188405	observed	chr13	22447136	22447920	FALSE	weakly-positioned	CTCF｜Promoter｜Enhancer	chr13	23021275	23021275	chr13_22447242_22447455,chr13_22447580_22447760	chr13_22447441_22447841	chr13_22447438_22447985
CPHS001188406	observed	chr13	22451166	22452238	FALSE	weakly-positioned	Promoter｜Enhancer	chr13	23025305	23025305	chr13_22451278_22451458,chr13_22451420_22451649,chr13_22451640_22451835,chr13_22451823_22451903,chr13_22452064_22452251	chr13_22451271_22451671,chr13_22450824_22451224	chr13_22451798_22452259,chr13_22451114_22451796
CPHS001188407	observed	chr13	22452795	22453087	FALSE	asymmetrically-positioned	Promoter｜Enhancer	chr13	23026934	23026934	NA	chr13_22452747_22453147	chr13_22452672_22453171
CPHS001188408	predicted	chr13	22453088	22453838	FALSE	weakly-positioned	Promoter｜Enhancer	chr13	23027227	23027227	NA	chr13_22452747_22453147	chr13_22453262_22453457,chr13_22453457_22453871,chr13_22452672_22453171
CPHS001188409	observed	chr13	22454145	22455076	FALSE	weakly-positioned	CTCF｜Promoter｜Enhancer	chr13	23028284	23028284	chr13_22454685_22454883,chr13_22454740_22455240,chr13_22455040_22455380	chr13_22454588_22454988,chr13_22454131_22454531	chr13_22454436_22455059,chr13_22455059_22455214,chr13_22454141_22454436
CPHS001188410	observed	chr13	22455076	22455761	FALSE	weakly-positioned	CTCF｜Promoter｜Enhancer	chr13	23029215	23029215	chr13_22455257_22455445,chr13_22455500_22455712,chr13_22454740_22455240,chr13_22455040_22455380	chr13_22455366_22455766	chr13_22455218_22455903,chr13_22455059_22455214
CPHS001188411	observed	chr13	22456229	22456971	FALSE	weakly-positioned	Promoter｜Enhancer	chr13	23030368	23030368	chr13_22456200_22456432	chr13_22456743_22457143	chr13_22455903_22456600
CPHS001188412	observed	chr13	22458006	22458249	FALSE	well-positioned	Promoter｜Enhancer	chr13	23032145	23032145	chr13_22457915_22458180	NA	chr13_22457761_22458280
CPHS001188413	observed	chr13	22461562	22462189	FALSE	asymmetrically-positioned	Promoter｜Enhancer	chr13	23035701	23035701	chr13_22461922_22462180,chr13_22462040_22462320	chr13_22461771_22462171	chr13_22461746_22462173,chr13_22462173_22462870
CPHS001188414	observed	chr13	22462189	22462985	FALSE	asymmetrically-positioned	Promoter｜Enhancer	chr13	23036328	23036328	chr13_22462260_22462468,chr13_22462040_22462320	chr13_22462211_22462611	chr13_22462912_22463318,chr13_22462173_22462870
CPHS001188415	observed	chr13	22463151	22463567	FALSE	weakly-positioned	Enhancer	chr13	23037290	23037290	NA	chr13_22463091_22463491	chr13_22462912_22463318
CPHS001188416	observed	chr13	22464108	22464464	FALSE	weakly-positioned	Enhancer	chr13	23038247	23038247	chr13_22464242_22464460	chr13_22464031_22464431	chr13_22464133_22464384,chr13_22463648_22464133
CPHS001188417	predicted	chr13	22465215	22465715	FALSE	weakly-positioned	Enhancer	chr13	23039354	23039354	NA	NA	chr13_22465617_22465771
CPHS001188418	observed	chr13	22467878	22468672	FALSE	weakly-positioned	Enhancer	chr13	23042017	23042017	chr13_22468119_22468340	chr13_22468024_22468424,chr13_22468577_22468977	chr13_22467965_22468585
CPHS001188419	observed	chr13	22468672	22469365	FALSE	asymmetrically-positioned	Enhancer	chr13	23042811	23042811	chr13_22468880_22469200,chr13_22469090_22469320	chr13_22469009_22469409,chr13_22468577_22468977	chr13_22468781_22469002,chr13_22469002_22469844
CPHS001188420	observed	chr13	22469365	22469759	FALSE	weakly-positioned	Enhancer	chr13	23043504	23043504	chr13_22469380_22469560,chr13_22469540_22469840	chr13_22469418_22469818,chr13_22469009_22469409	chr13_22469002_22469844
CPHS001188421	observed	chr13	22470152	22470877	FALSE	weakly-positioned	Enhancer	chr13	23044291	23044291	chr13_22470182_22470355	chr13_22470081_22470481	chr13_22470162_22470879
CPHS001188422	observed	chr13	22471002	22471562	FALSE	weakly-positioned	Enhancer	chr13	23045141	23045141	chr13_22471420_22471600	chr13_22470950_22471350	chr13_22470967_22471620
CPHS001188423	observed	chr13	22482364	22482940	FALSE	weakly-positioned	Promoter｜Enhancer	chr13	23056503	23056503	chr13_22482700_22482900	NA	chr13_22482557_22483161,chr13_22482105_22482557
CPHS001188424	observed	chr13	22483561	22484078	FALSE	weakly-positioned	Promoter｜Enhancer	chr13	23057700	23057700	chr13_22483684_22483833,chr13_22483340_22483680	chr13_22483270_22483670	chr13_22483967_22484171,chr13_22483166_22483930
CPHS001188425	observed	chr13	22486276	22487091	FALSE	weakly-positioned	Enhancer	chr13	23060415	23060415	chr13_22486609_22486840,chr13_22485960_22486360	chr13_22486585_22486985	chr13_22486390_22486967,chr13_22486967_22487136,chr13_22486114_22486380
CPHS001188426	observed	chr13	22487091	22487694	FALSE	weakly-positioned	Promoter｜Enhancer	chr13	23061230	23061230	chr13_22487196_22487260	chr13_22487131_22487531	chr13_22487136_22487337,chr13_22487337_22487850,chr13_22486967_22487136
CPHS001188427	observed	chr13	22487694	22488425	FALSE	weakly-positioned	Promoter｜Enhancer	chr13	23061833	23061833	chr13_22488060_22488240	chr13_22487936_22488336	chr13_22487850_22488398,chr13_22487337_22487850
CPHS001188428	observed	chr13	22489015	22489680	FALSE	weakly-positioned	Enhancer	chr13	23063154	23063154	chr13_22489060_22489240,chr13_22489480_22489800	NA	chr13_22489379_22489840,chr13_22488998_22489379
CPHS001188429	observed	chr13	22489843	22490029	FALSE	well-positioned	Enhancer	chr13	23063982	23063982	chr13_22489871_22490080	NA	NA
CPHS001188430	observed	chr13	22495480	22496216	FALSE	weakly-positioned	Promoter｜Enhancer	chr13	23069619	23069619	chr13_22495585_22495671,chr13_22495880_22496120	chr13_22495882_22496282	chr13_22495773_22496282,chr13_22495371_22495773
CPHS001188431	observed	chr13	22496890	22497955	FALSE	weakly-positioned	Promoter｜Enhancer	chr13	23071029	23071029	chr13_22496940_22497120,chr13_22497261_22497420,chr13_22497484_22497689	chr13_22497115_22497515	chr13_22497680_22498425,chr13_22496770_22497680
CPHS001188432	observed	chr13	22498063	22498381	FALSE	well-positioned	Promoter｜Enhancer	chr13	23072202	23072202	chr13_22498111_22498320,chr13_22498280_22498420	chr13_22497973_22498373	chr13_22497680_22498425
CPHS001188433	observed	chr13	22498498	22499068	FALSE	asymmetrically-positioned	Promoter｜Enhancer	chr13	23072637	23072637	chr13_22498640_22498860,chr13_22498440_22498667	NA	chr13_22498862_22499210,chr13_22498425_22498862
CPHS001188434	observed	chr13	22499681	22500352	FALSE	weakly-positioned	Promoter｜Enhancer	chr13	23073820	23073820	chr13_22499949_22500180	chr13_22499931_22500331	chr13_22499864_22500585,chr13_22499676_22499864
CPHS001188435	predicted	chr13	22501853	22502353	FALSE	asymmetrically-positioned	Enhancer	chr13	23075992	23075992	NA	NA	chr13_22502176_22502469
CPHS001188436	observed	chr13	22505497	22506078	FALSE	weakly-positioned	CTCF｜Promoter｜Enhancer	chr13	23079636	23079636	chr13_22505573_22505760,chr13_22505800_22505822	chr13_22505491_22505891	chr13_22505873_22506131,chr13_22505329_22505873
CPHS001188437	observed	chr13	22506078	22506916	FALSE	weakly-positioned	CTCF｜Promoter｜Enhancer	chr13	23080217	23080217	chr13_22506226_22506559,chr13_22506640_22506780	chr13_22506383_22506783	chr13_22506131_22507013,chr13_22505873_22506131
CPHS001188438	predicted	chr13	22507167	22507667	FALSE	asymmetrically-positioned	Promoter|Enhancer	chr13	23081306	23081306	NA	NA	chr13_22507098_22507616
CPHS001188439	observed	chr13	22507868	22508360	FALSE	weakly-positioned	NA	chr13	23082007	23082007	chr13_22508344_22508489	chr13_22507873_22508273	chr13_22508028_22508228,chr13_22508228_22508500
CPHS001188440	observed	chr13	22513603	22514235	FALSE	asymmetrically-positioned	NA	chr13	23087742	23087742	chr13_22513524_22513700	NA	chr13_22513375_22513913
CPHS001188441	observed	chr13	22514906	22515076	FALSE	well-positioned	NA	chr13	23089045	23089045	chr13_22514960_22515128	NA	chr13_22514836_22515182
CPHS001188442	observed	chr13	22517479	22518223	FALSE	weakly-positioned	Enhancer	chr13	23091618	23091618	chr13_22517614_22517829	chr13_22517577_22517977	chr13_22517381_22518280
CPHS001188443	observed	chr13	22519162	22519661	FALSE	asymmetrically-positioned	Promoter｜Enhancer	chr13	23093301	23093301	NA	chr13_22519299_22519699	chr13_22519486_22519766
CPHS001188444	predicted	chr13	22523662	22524162	FALSE	weakly-positioned	Enhancer	chr13	23097801	23097801	chr13_22523820_22524040	NA	chr13_22523683_22524274
CPHS001188445	observed	chr13	22532115	22532365	FALSE	well-positioned	Enhancer	chr13	23106254	23106254	chr13_22532080_22532219	chr13_22531791_22532191	chr13_22531972_22532443
CPHS001188446	predicted	chr13	22537616	22538116	FALSE	asymmetrically-positioned	Enhancer	chr13	23111755	23111755	NA	NA	chr13_22537925_22538338,chr13_22537591_22537925
CPHS001188447	observed	chr13	22539373	22539869	FALSE	weakly-positioned	NA	chr13	23113512	23113512	NA	NA	chr13_22539468_22539709
CPHS001188448	predicted	chr13	22541120	22541620	FALSE	weakly-positioned	Promoter	chr13	23115259	23115259	chr13_22541402_22541440,chr13_22541091_22541180	NA	chr13_22540869_22541576
CPHS001188449	observed	chr13	22542410	22542933	FALSE	weakly-positioned	NA	chr13	23116549	23116549	chr13_22542420_22542620,chr13_22542700_22542900	chr13_22542548_22542948	chr13_22542368_22542731
CPHS001188450	predicted	chr13	22549684	22550184	FALSE	weakly-positioned	Promoter|Enhancer	chr13	23123823	23123823	chr13_22549865_22549995	NA	NA
CPHS001188451	predicted	chr13	22552184	22552684	FALSE	asymmetrically-positioned	Promoter	chr13	23126323	23126323	NA	NA	chr13_22552217_22552465,chr13_22552473_22552783
CPHS001188452	observed	chr13	22560473	22561246	FALSE	weakly-positioned	Enhancer	chr13	23134612	23134612	chr13_22560965_22561129	NA	chr13_22560912_22561297
CPHS001188453	observed	chr13	22561648	22561934	FALSE	well-positioned	Enhancer	chr13	23135787	23135787	chr13_22561700_22561870	NA	chr13_22561556_22562049
CPHS001188454	observed	chr13	22562306	22562562	FALSE	well-positioned	CTCF｜Enhancer	chr13	23136445	23136445	chr13_22562220_22562420	NA	chr13_22562049_22562629
CPHS001188455	predicted	chr13	22569813	22570313	FALSE	asymmetrically-positioned	CTCF｜Enhancer	chr13	23143952	23143952	chr13_22569928_22570080	NA	chr13_22569892_22570129
CPHS001188456	predicted	chr13	22572063	22572563	FALSE	weakly-positioned	Enhancer	chr13	23146202	23146202	NA	NA	chr13_22572308_22572719,chr13_22571762_22572278
CPHS001188457	observed	chr13	22574197	22574416	FALSE	well-positioned	Promoter｜Enhancer	chr13	23148336	23148336	chr13_22574160_22574400	NA	chr13_22574070_22574459
CPHS001188458	observed	chr13	22574751	22575209	FALSE	weakly-positioned	Promoter	chr13	23148890	23148890	NA	NA	chr13_22574504_22574807
CPHS001188459	observed	chr13	22577097	22577383	FALSE	well-positioned	NA	chr13	23151236	23151236	NA	NA	NA
CPHS001188460	predicted	chr13	22586134	22586634	FALSE	weakly-positioned	NA	chr13	23160273	23160273	chr13_22586231_22586350	NA	NA
CPHS001188461	predicted	chr13	22588634	22589134	FALSE	asymmetrically-positioned	NA	chr13	23162773	23162773	NA	NA	chr13_22588470_22588836
CPHS001188462	observed	chr13	22591574	22591803	FALSE	well-positioned	Enhancer	chr13	23165713	23165713	chr13_22591520_22591743	chr13_22591402_22591802	chr13_22591426_22591801
CPHS001188463	observed	chr13	22592148	22592408	FALSE	well-positioned	Enhancer	chr13	23166287	23166287	NA	chr13_22592073_22592473	NA
CPHS001188464	observed	chr13	22592533	22592866	FALSE	well-positioned	Enhancer	chr13	23166672	23166672	chr13_22592621_22592801,chr13_22592531_22592660	chr13_22592522_22592922	chr13_22592442_22592970
CPHS001188465	observed	chr13	22593237	22594493	FALSE	weakly-positioned	Enhancer	chr13	23167376	23167376	chr13_22593300_22593800,chr13_22594020_22594120,chr13_22594129_22594500,chr13_22594158_22594340	chr13_22593406_22593806,chr13_22593999_22594399	chr13_22593737_22593971,chr13_22594024_22594426,chr13_22592975_22593727
CPHS001188466	observed	chr13	22595869	22597051	FALSE	weakly-positioned	Promoter｜Enhancer	chr13	23170008	23170008	chr13_22596227_22596322,chr13_22596271_22596460,chr13_22596567_22596740,chr13_22596763_22596813,chr13_22596832_22597030,chr13_22597000_22597119	chr13_22596196_22596596	chr13_22596090_22596575,chr13_22596575_22597048
CPHS001188467	predicted	chr13	22597052	22597552	FALSE	weakly-positioned	Promoter｜Enhancer	chr13	23171191	23171191	chr13_22597351_22597500,chr13_22597000_22597119	chr13_22597201_22597601	chr13_22597206_22597489
CPHS001188468	observed	chr13	22599233	22599512	FALSE	asymmetrically-positioned	Enhancer	chr13	23173372	23173372	chr13_22599258_22599428,chr13_22599464_22599620	NA	NA
CPHS001188469	predicted	chr13	22602263	22603013	FALSE	weakly-positioned	NA	chr13	23176402	23176402	NA	NA	chr13_22602820_22603218
CPHS001188470	predicted	chr13	22615763	22616263	FALSE	weakly-positioned	NA	chr13	23189902	23189902	chr13_22615960_22616120	NA	NA
CPHS001188471	predicted	chr13	22618013	22618513	FALSE	weakly-positioned	NA	chr13	23192152	23192152	chr13_22618112_22618180	NA	chr13_22617957_22618347
CPHS001188472	predicted	chr13	22624013	22624513	FALSE	weakly-positioned	Promoter|Enhancer	chr13	23198152	23198152	chr13_22624203_22624380,chr13_22624463_22624540	chr13_22624070_22624470	chr13_22623974_22624516
CPHS001188473	predicted	chr13	22625513	22626013	FALSE	weakly-positioned	NA	chr13	23199652	23199652	chr13_22625800_22625980	NA	chr13_22625433_22626123
CPHS001188474	observed	chr13	22629238	22629938	FALSE	weakly-positioned	CTCF	chr13	23203377	23203377	chr13_22629480_22629792,chr13_22629487_22629645	NA	chr13_22629342_22629943
CPHS001188475	predicted	chr13	22629939	22630439	FALSE	weakly-positioned	CTCF	chr13	23204078	23204078	chr13_22630163_22630300	NA	chr13_22629985_22630387,chr13_22629342_22629943
CPHS001188476	predicted	chr13	22637939	22638439	FALSE	weakly-positioned	NA	chr13	23212078	23212078	NA	NA	NA
CPHS001188477	observed	chr13	22642010	22642588	FALSE	weakly-positioned	Enhancer	chr13	23216149	23216149	NA	NA	chr13_22642016_22642606
CPHS001188478	observed	chr13	22642974	22643170	FALSE	well-positioned	Enhancer	chr13	23217113	23217113	chr13_22643085_22643252	NA	chr13_22642913_22643390
CPHS001188479	predicted	chr13	22643671	22644421	FALSE	asymmetrically-positioned	Promoter｜Enhancer	chr13	23217810	23217810	NA	chr13_22643766_22644166	chr13_22643682_22644374
CPHS001188480	observed	chr13	22644819	22645412	FALSE	weakly-positioned	Promoter｜Enhancer	chr13	23218958	23218958	chr13_22645020_22645314,chr13_22644600_22644898	chr13_22645054_22645454,chr13_22644582_22644982	chr13_22645060_22645421,chr13_22644450_22644852
CPHS001188481	observed	chr13	22648059	22648956	FALSE	weakly-positioned	Promoter｜Enhancer	chr13	23222198	23222198	chr13_22648067_22648265,chr13_22648341_22648592,chr13_22648580_22648787	chr13_22648487_22648887	chr13_22648490_22649019,chr13_22647858_22648490
CPHS001188482	observed	chr13	22650195	22650825	FALSE	weakly-positioned	NA	chr13	23224334	23224334	chr13_22650507_22650639	chr13_22650030_22650430	chr13_22650165_22650728
CPHS001188483	predicted	chr13	22651576	22652076	FALSE	weakly-positioned	NA	chr13	23225715	23225715	chr13_22651613_22651777,chr13_22651740_22652019	NA	chr13_22651591_22651880,chr13_22651880_22652100,chr13_22651228_22651580
CPHS001188484	observed	chr13	22652593	22653686	FALSE	weakly-positioned	NA	chr13	23226732	23226732	chr13_22652840_22653069,chr13_22653080_22653260,chr13_22653180_22653560,chr13_22653400_22653573	chr13_22652804_22653204	chr13_22652685_22653370,chr13_22653375_22653793,chr13_22652125_22652668
CPHS001188485	observed	chr13	22655166	22655690	FALSE	asymmetrically-positioned	Promoter|Enhancer	chr13	23229305	23229305	chr13_22655220_22655414,chr13_22655573_22655800	chr13_22655133_22655533	chr13_22654967_22656017
CPHS001188486	predicted	chr13	22661191	22662191	FALSE	weakly-positioned	NA	chr13	23235330	23235330	NA	NA	NA
CPHS001188487	observed	chr13	22665399	22665901	FALSE	asymmetrically-positioned	Enhancer	chr13	23239538	23239538	chr13_22665620_22665820,chr13_22665334_22665420	chr13_22665522_22665922	chr13_22665396_22666029
CPHS001188488	observed	chr13	22667803	22668062	FALSE	well-positioned	Enhancer	chr13	23241942	23241942	chr13_22667856_22668012	NA	chr13_22667692_22668240
CPHS001188489	observed	chr13	22668390	22668748	FALSE	asymmetrically-positioned	Enhancer	chr13	23242529	23242529	chr13_22668560_22668730	NA	chr13_22668593_22668754,chr13_22668240_22668593
CPHS001188490	predicted	chr13	22669999	22670499	FALSE	asymmetrically-positioned	NA	chr13	23244138	23244138	NA	NA	chr13_22670299_22670741
CPHS001188491	observed	chr13	22672131	22672674	FALSE	weakly-positioned	Enhancer	chr13	23246270	23246270	chr13_22672357_22672464	NA	chr13_22672086_22672539
CPHS001188492	observed	chr13	22674490	22674852	FALSE	asymmetrically-positioned	NA	chr13	23248629	23248629	chr13_22674536_22674660	NA	chr13_22674499_22674964,chr13_22674321_22674499
CPHS001188493	observed	chr13	22679603	22679767	FALSE	well-positioned	Promoter	chr13	23253742	23253742	NA	NA	chr13_22679458_22679987
CPHS001188494	observed	chr13	22682661	22682922	FALSE	well-positioned	NA	chr13	23256800	23256800	chr13_22682760_22683020	chr13_22682652_22683052	chr13_22682574_22683144
CPHS001188495	observed	chr13	22683055	22683265	FALSE	well-positioned	NA	chr13	23257194	23257194	chr13_22683080_22683240	NA	chr13_22682574_22683144
CPHS001188496	observed	chr13	22685880	22686101	FALSE	well-positioned	NA	chr13	23260019	23260019	NA	NA	NA
CPHS001188497	predicted	chr13	22688602	22689102	FALSE	weakly-positioned	Promoter|Enhancer	chr13	23262741	23262741	NA	NA	chr13_22688690_22689119
CPHS001188498	observed	chr13	22692104	22692451	FALSE	asymmetrically-positioned	NA	chr13	23266243	23266243	chr13_22692080_22692440	chr13_22692044_22692444	chr13_22692076_22692474
CPHS001188499	observed	chr13	22696436	22697004	FALSE	asymmetrically-positioned	Promoter	chr13	23270575	23270575	chr13_22696500_22696740	NA	chr13_22696503_22697034
CPHS001188500	observed	chr13	22698485	22698810	FALSE	asymmetrically-positioned	Promoter｜Enhancer	chr13	23272624	23272624	chr13_22698621_22698800	NA	chr13_22698782_22699140,chr13_22698473_22698782
CPHS001188501	predicted	chr13	22700061	22700561	FALSE	weakly-positioned	Enhancer	chr13	23274200	23274200	chr13_22700107_22700380,chr13_22700362_22700540	chr13_22700344_22700744	chr13_22700099_22700656
CPHS001188502	predicted	chr13	22700811	22701311	FALSE	weakly-positioned	Promoter｜Enhancer	chr13	23274950	23274950	chr13_22701100_22701390,chr13_22700766_22700967	NA	chr13_22701088_22701431,chr13_22700656_22701037
CPHS001188503	observed	chr13	22703303	22704204	FALSE	weakly-positioned	Enhancer	chr13	23277442	23277442	chr13_22703447_22704023,chr13_22703740_22704160	chr13_22703615_22704015	chr13_22703586_22704320,chr13_22703255_22703586
CPHS001188504	observed	chr13	22704791	22705016	FALSE	well-positioned	CTCF｜Enhancer	chr13	23278930	23278930	chr13_22704842_22704975	NA	chr13_22704576_22705100
CPHS001188505	observed	chr13	22705286	22705643	FALSE	asymmetrically-positioned	NA	chr13	23279425	23279425	chr13_22705241_22705420	NA	chr13_22705360_22705742,chr13_22705100_22705360
CPHS001188506	observed	chr13	22705815	22706205	FALSE	weakly-positioned	NA	chr13	23279954	23279954	NA	NA	chr13_22705742_22706264
CPHS001188507	observed	chr13	22707089	22707421	FALSE	asymmetrically-positioned	Enhancer	chr13	23281228	23281228	chr13_22707185_22707239	NA	chr13_22706920_22707366
CPHS001188508	observed	chr13	22707906	22708784	FALSE	asymmetrically-positioned	Promoter	chr13	23282045	23282045	chr13_22708060_22708320	NA	chr13_22707983_22708257,chr13_22708464_22708890
CPHS001188509	predicted	chr13	22708785	22709285	FALSE	weakly-positioned	Promoter	chr13	23282924	23282924	chr13_22708956_22709117	NA	chr13_22708955_22709291,chr13_22708464_22708890
CPHS001188510	predicted	chr13	22710285	22710785	FALSE	asymmetrically-positioned	Promoter	chr13	23284424	23284424	chr13_22710509_22710780	NA	chr13_22710491_22710879
CPHS001188511	predicted	chr13	22713785	22714285	FALSE	weakly-positioned	NA	chr13	23287924	23287924	chr13_22714000_22714176	chr13_22713897_22714297	chr13_22713664_22714274
CPHS001188512	observed	chr13	22716545	22716836	FALSE	well-positioned	Promoter｜Enhancer	chr13	23290684	23290684	chr13_22716820_22717080	NA	chr13_22716608_22716907
CPHS001188513	observed	chr13	22716836	22718084	FALSE	weakly-positioned	Promoter｜Enhancer	chr13	23290975	23290975	chr13_22717139_22717320,chr13_22717476_22717542,chr13_22716820_22717080	chr13_22717026_22717426	chr13_22716907_22717456,chr13_22717456_22717910,chr13_22717926_22718268,chr13_22716608_22716907
CPHS001188514	observed	chr13	22718227	22718409	FALSE	well-positioned	Promoter|Enhancer	chr13	23292366	23292366	NA	NA	chr13_22717926_22718268
CPHS001188515	predicted	chr13	22722910	22723410	FALSE	weakly-positioned	NA	chr13	23297049	23297049	NA	NA	chr13_22723042_22723424
CPHS001188516	predicted	chr13	22724660	22725160	FALSE	weakly-positioned	Enhancer	chr13	23298799	23298799	chr13_22725040_22725197,chr13_22724602_22724735	chr13_22724758_22725158	chr13_22724746_22725028,chr13_22725028_22725277,chr13_22724427_22724746
CPHS001188517	predicted	chr13	22726660	22727160	FALSE	weakly-positioned	Promoter｜Enhancer	chr13	23300799	23300799	chr13_22726787_22726855,chr13_22726838_22727080	chr13_22726720_22727120	chr13_22726458_22727189
CPHS001188518	observed	chr13	22730113	22730300	FALSE	well-positioned	NA	chr13	23304252	23304252	chr13_22730100_22730300	NA	chr13_22730068_22730302
CPHS001188519	observed	chr13	22731708	22732323	FALSE	weakly-positioned	NA	chr13	23305847	23305847	chr13_22732020_22732260	NA	chr13_22731708_22732328
CPHS001188520	observed	chr13	22734620	22736013	FALSE	weakly-positioned	Promoter｜Enhancer	chr13	23308759	23308759	chr13_22734798_22734920,chr13_22735080_22735260,chr13_22735290_22735454,chr13_22735474_22735642	chr13_22734701_22735101,chr13_22735356_22735756	chr13_22734983_22735964,chr13_22735972_22736127,chr13_22734457_22734940
CPHS001188521	observed	chr13	22736013	22737442	FALSE	weakly-positioned	Promoter｜Enhancer	chr13	23310152	23310152	chr13_22736200_22736440,chr13_22736475_22736831,chr13_22736779_22736928,chr13_22737182_22737382	chr13_22736112_22736512,chr13_22736583_22736983	chr13_22736127_22737049,chr13_22737049_22737460,chr13_22735972_22736127
CPHS001188522	observed	chr13	22738009	22738903	FALSE	weakly-positioned	NA	chr13	23312148	23312148	chr13_22738379_22738560	NA	chr13_22738218_22738864
CPHS001188523	observed	chr13	22740337	22740560	FALSE	well-positioned	CTCF	chr13	23314476	23314476	chr13_22740367_22740534	NA	chr13_22740190_22740802
CPHS001188524	observed	chr13	22742610	22743165	FALSE	weakly-positioned	NA	chr13	23316749	23316749	chr13_22742721_22742960	NA	chr13_22742678_22742969,chr13_22743029_22743262
CPHS001188525	predicted	chr13	22743416	22743916	FALSE	weakly-positioned	NA	chr13	23317555	23317555	chr13_22743360_22743640	NA	chr13_22743262_22743616
CPHS001188526	observed	chr13	22744635	22745626	FALSE	weakly-positioned	Promoter	chr13	23318774	23318774	chr13_22744800_22744989,chr13_22745100_22745440,chr13_22745233_22745460	chr13_22745028_22745428,chr13_22745620_22746020	chr13_22744961_22745614,chr13_22745614_22746073,chr13_22744621_22744961
CPHS001188527	observed	chr13	22745626	22746073	FALSE	weakly-positioned	Promoter	chr13	23319765	23319765	chr13_22745760_22745940	chr13_22745620_22746020	chr13_22745614_22746073
CPHS001188528	observed	chr13	22748701	22749248	FALSE	weakly-positioned	Promoter|Enhancer	chr13	23322840	23322840	chr13_22748760_22748960,chr13_22748953_22749160,chr13_22748960_22749520	chr13_22748874_22749274	chr13_22749052_22749836,chr13_22748494_22749032
CPHS001188529	observed	chr13	22749248	22749939	FALSE	weakly-positioned	Promoter|Enhancer	chr13	23323387	23323387	chr13_22749284_22749500,chr13_22749706_22749940,chr13_22748960_22749520	chr13_22749620_22750020,chr13_22748874_22749274	chr13_22749052_22749836
CPHS001188530	observed	chr13	22754711	22755215	FALSE	weakly-positioned	Enhancer	chr13	23328850	23328850	chr13_22754820_22754877,chr13_22754906_22755020	NA	chr13_22754763_22755281
CPHS001188531	observed	chr13	22756936	22757834	FALSE	weakly-positioned	CTCF｜Enhancer	chr13	23331075	23331075	chr13_22756998_22757135,chr13_22757506_22757566,chr13_22757641_22757791	chr13_22757024_22757424,chr13_22757509_22757909	chr13_22757292_22758027
CPHS001188532	observed	chr13	22758290	22758740	FALSE	weakly-positioned	CTCF	chr13	23332429	23332429	chr13_22758341_22758540	NA	chr13_22758726_22758953,chr13_22758202_22758659
CPHS001188533	predicted	chr13	22758741	22759241	FALSE	weakly-positioned	Promoter|Enhancer	chr13	23332880	23332880	NA	NA	chr13_22758965_22759232,chr13_22758726_22758953
CPHS001188534	observed	chr13	22761829	22762061	FALSE	well-positioned	Promoter｜Enhancer	chr13	23335968	23335968	chr13_22761780_22762040	NA	chr13_22761835_22762145
CPHS001188535	observed	chr13	22763031	22763708	FALSE	weakly-positioned	Enhancer	chr13	23337170	23337170	chr13_22763402_22763640	NA	chr13_22763147_22763419,chr13_22763463_22763680
CPHS001188536	observed	chr13	22765507	22765935	FALSE	weakly-positioned	Enhancer	chr13	23339646	23339646	chr13_22765620_22765799	chr13_22765444_22765844	chr13_22765503_22766010
CPHS001188537	observed	chr13	22768262	22768511	FALSE	well-positioned	NA	chr13	23342401	23342401	NA	NA	NA
CPHS001188538	predicted	chr13	22770762	22771512	FALSE	weakly-positioned	Promoter	chr13	23344901	23344901	chr13_22770979_22771145,chr13_22771320_22771380,chr13_22771320_22771500	NA	chr13_22770835_22771487,chr13_22771487_22771708,chr13_22770501_22770835
CPHS001188539	observed	chr13	22773497	22773804	FALSE	asymmetrically-positioned	Enhancer	chr13	23347636	23347636	chr13_22773533_22773820	chr13_22773490_22773890	chr13_22773707_22773963,chr13_22773419_22773707
CPHS001188540	predicted	chr13	22773805	22774305	FALSE	asymmetrically-positioned	Enhancer	chr13	23347944	23347944	chr13_22773533_22773820,chr13_22773804_22774016	chr13_22773490_22773890	chr13_22774133_22774407,chr13_22773707_22773963
CPHS001188541	predicted	chr13	22775805	22776305	FALSE	weakly-positioned	Enhancer	chr13	23349944	23349944	NA	NA	chr13_22775324_22775846
CPHS001188542	observed	chr13	22776358	22777131	FALSE	weakly-positioned	Promoter｜Enhancer	chr13	23350497	23350497	chr13_22776480_22776720,chr13_22776882_22776932,chr13_22776920_22777100	chr13_22776424_22776824	chr13_22776416_22776869,chr13_22777117_22777675
CPHS001188543	observed	chr13	22777716	22778309	FALSE	weakly-positioned	Enhancer	chr13	23351855	23351855	chr13_22777920_22778240	NA	chr13_22777937_22778255
CPHS001188544	observed	chr13	22779101	22780382	FALSE	weakly-positioned	CTCF	chr13	23353240	23353240	chr13_22780157_22780320	chr13_22779162_22779562	NA
CPHS001188545	predicted	chr13	22781133	22781633	FALSE	weakly-positioned	CTCF	chr13	23355272	23355272	chr13_22781402_22781580	chr13_22781256_22781656	chr13_22781224_22781795
CPHS001188546	predicted	chr13	22782883	22783383	FALSE	weakly-positioned	NA	chr13	23357022	23357022	NA	NA	chr13_22782797_22783158
CPHS001188547	observed	chr13	22788811	22789762	FALSE	weakly-positioned	Promoter｜Enhancer	chr13	23362950	23362950	chr13_22788880_22789320,chr13_22789079_22789320,chr13_22789420_22789611,chr13_22789540_22790020	chr13_22789037_22789437	chr13_22789687_22789899,chr13_22788793_22789687
CPHS001188548	observed	chr13	22789877	22790304	FALSE	asymmetrically-positioned	Promoter｜Enhancer	chr13	23364016	23364016	chr13_22790040_22790239,chr13_22789540_22790020	chr13_22789923_22790323	chr13_22789899_22790737,chr13_22789687_22789899
CPHS001188549	predicted	chr13	22792055	22792555	FALSE	weakly-positioned	Enhancer	chr13	23366194	23366194	chr13_22792080_22792543,chr13_22792120_22792280	NA	chr13_22792423_22792718,chr13_22791934_22792423
CPHS001188550	observed	chr13	22793225	22794383	FALSE	weakly-positioned	Promoter｜Enhancer	chr13	23367364	23367364	chr13_22793620_22793846,chr13_22793780_22794040,chr13_22793968_22794239,chr13_22794164_22794234,chr13_22794280_22794600,chr13_22793157_22793400	chr13_22793526_22793926	chr13_22793374_22794362,chr13_22794362_22795014,chr13_22793150_22793374
CPHS001188551	observed	chr13	22794653	22794946	FALSE	asymmetrically-positioned	Promoter｜Enhancer	chr13	23368792	23368792	chr13_22794702_22794890,chr13_22794580_22794720	chr13_22794588_22794988	chr13_22794362_22795014
CPHS001188552	observed	chr13	22795952	22796440	FALSE	asymmetrically-positioned	CTCF	chr13	23370091	23370091	chr13_22796180_22796361	chr13_22796119_22796519	chr13_22796032_22796564
CPHS001188553	predicted	chr13	22798691	22799191	FALSE	weakly-positioned	Enhancer	chr13	23372830	23372830	NA	NA	chr13_22798710_22799103,chr13_22799176_22799612
CPHS001188554	observed	chr13	22800310	22801685	FALSE	weakly-positioned	CTCF｜Promoter｜Enhancer	chr13	23374449	23374449	chr13_22800360_22800940,chr13_22800640_22800860,chr13_22800800_22801012,chr13_22801140_22801340,chr13_22801495_22801654	chr13_22800550_22800950,chr13_22801035_22801435	chr13_22800420_22800783,chr13_22800915_22801439,chr13_22801439_22801865
CPHS001188555	predicted	chr13	22801936	22802436	FALSE	weakly-positioned	CTCF｜Enhancer	chr13	23376075	23376075	NA	NA	chr13_22802197_22802808
CPHS001188556	predicted	chr13	22809686	22810186	FALSE	weakly-positioned	NA	chr13	23383825	23383825	NA	NA	NA
CPHS001188557	observed	chr13	22812556	22813334	FALSE	weakly-positioned	Promoter｜Enhancer	chr13	23386695	23386695	chr13_22812613_22812860,chr13_22812835_22812909,chr13_22812950_22813160,chr13_22813207_22813270	chr13_22812820_22813220	chr13_22812714_22813311,chr13_22813311_22813691,chr13_22812305_22812714
CPHS001188558	observed	chr13	22813334	22814790	FALSE	weakly-positioned	Promoter｜Enhancer	chr13	23387473	23387473	chr13_22813386_22813660,chr13_22813668_22813900,chr13_22814080_22814262,chr13_22814505_22814600,chr13_22814540_22814780	chr13_22813486_22813886,chr13_22814166_22814566	chr13_22813691_22814058,chr13_22814058_22814242,chr13_22814437_22815001,chr13_22813311_22813691
CPHS001188559	predicted	chr13	22821541	22822041	FALSE	asymmetrically-positioned	NA	chr13	23395680	23395680	chr13_22821940_22822136	chr13_22821929_22822329	chr13_22821433_22822242
CPHS001188560	observed	chr13	22827932	22828531	FALSE	weakly-positioned	CTCF｜Enhancer	chr13	23402071	23402071	chr13_22828188_22828380	chr13_22828083_22828483	chr13_22827882_22828737
CPHS001188561	observed	chr13	22829296	22829494	FALSE	well-positioned	Promoter|Enhancer	chr13	23403435	23403435	chr13_22829383_22829456	NA	chr13_22829316_22829626,chr13_22829154_22829316
CPHS001188562	observed	chr13	22837828	22838263	FALSE	weakly-positioned	Promoter｜Enhancer	chr13	23411967	23411967	chr13_22837995_22838230,chr13_22838260_22838360	chr13_22837917_22838317	chr13_22837964_22838292
CPHS001188563	observed	chr13	22838263	22838754	FALSE	asymmetrically-positioned	Promoter｜Enhancer	chr13	23412402	23412402	chr13_22838340_22838545,chr13_22838536_22838737,chr13_22838260_22838360	chr13_22838354_22838754,chr13_22837917_22838317	chr13_22838292_22838803,chr13_22837964_22838292
CPHS001188564	observed	chr13	22838953	22840454	FALSE	weakly-positioned	Promoter｜Enhancer	chr13	23413092	23413092	chr13_22839298_22839403,chr13_22839681_22839920,chr13_22839980_22840180,chr13_22840208_22840420,chr13_22838928_22839060	chr13_22839574_22839974,chr13_22840127_22840527	chr13_22839052_22839324,chr13_22839324_22839923,chr13_22839923_22840440
CPHS001188565	predicted	chr13	22842955	22843455	FALSE	weakly-positioned	NA	chr13	23417094	23417094	chr13_22843000_22843180	chr13_22842872_22843272	NA
CPHS001188566	observed	chr13	22845120	22845830	FALSE	weakly-positioned	NA	chr13	23419259	23419259	NA	NA	chr13_22845362_22845831
CPHS001188567	observed	chr13	22846264	22847287	FALSE	weakly-positioned	Enhancer	chr13	23420403	23420403	chr13_22846640_22846830,chr13_22846893_22847077,chr13_22847120_22847400,chr13_22846060_22846400	chr13_22846538_22846938,chr13_22846064_22846464	chr13_22846335_22846522,chr13_22846522_22846983,chr13_22847039_22847417,chr13_22845998_22846335
CPHS001188568	observed	chr13	22848483	22849443	FALSE	weakly-positioned	Promoter｜Enhancer	chr13	23422622	23422622	chr13_22848580_22848803,chr13_22848734_22848980,chr13_22848952_22849096,chr13_22848440_22848498	chr13_22848551_22848951	chr13_22848306_22849168
CPHS001188569	predicted	chr13	22849694	22850194	FALSE	weakly-positioned	NA	chr13	23423833	23423833	chr13_22849785_22849970	chr13_22849894_22850294	chr13_22849648_22849960
CPHS001188570	predicted	chr13	22855694	22856194	FALSE	weakly-positioned	NA	chr13	23429833	23429833	chr13_22856020_22856208	NA	chr13_22855746_22856325
CPHS001188571	observed	chr13	22856495	22856678	FALSE	well-positioned	NA	chr13	23430634	23430634	NA	NA	chr13_22856378_22856823
CPHS001188572	observed	chr13	22859009	22859708	FALSE	weakly-positioned	Promoter	chr13	23433148	23433148	NA	NA	NA
CPHS001188573	predicted	chr13	22860459	22860959	FALSE	asymmetrically-positioned	NA	chr13	23434598	23434598	chr13_22860500_22860680	NA	chr13_22860456_22860786
CPHS001188574	observed	chr13	22861878	22863065	FALSE	weakly-positioned	NA	chr13	23436017	23436017	chr13_22862259_22862380,chr13_22862558_22862760	chr13_22862388_22862788	chr13_22861921_22862347
CPHS001188575	predicted	chr13	22863816	22864316	FALSE	weakly-positioned	NA	chr13	23437955	23437955	NA	NA	chr13_22863661_22863984
CPHS001188576	observed	chr13	22866213	22866389	FALSE	well-positioned	Enhancer	chr13	23440352	23440352	chr13_22866240_22866560	chr13_22866173_22866573	NA
CPHS001188577	observed	chr13	22866845	22867103	FALSE	well-positioned	Enhancer	chr13	23440984	23440984	chr13_22866860_22867080	NA	chr13_22866749_22867498
CPHS001188578	predicted	chr13	22867604	22868104	FALSE	weakly-positioned	NA	chr13	23441743	23441743	chr13_22867653_22867761,chr13_22867866_22868067	NA	NA
CPHS001188579	observed	chr13	22871031	22871825	FALSE	weakly-positioned	NA	chr13	23445170	23445170	chr13_22871333_22871458	chr13_22871174_22871574	chr13_22871296_22871581
CPHS001188580	observed	chr13	22873185	22873449	FALSE	asymmetrically-positioned	NA	chr13	23447324	23447324	chr13_22873260_22873425	NA	chr13_22873129_22873405
CPHS001188581	observed	chr13	22874674	22875315	FALSE	weakly-positioned	NA	chr13	23448813	23448813	chr13_22874743_22874971,chr13_22875020_22875220,chr13_22874540_22874760	chr13_22874908_22875308	chr13_22874768_22875495,chr13_22874429_22874768
CPHS001188582	observed	chr13	22880306	22881826	FALSE	weakly-positioned	Promoter｜Enhancer	chr13	23454445	23454445	chr13_22880320_22880600,chr13_22880560_22880605,chr13_22880620_22880931,chr13_22880820_22881060,chr13_22881147_22881360,chr13_22881380_22881620,chr13_22881660_22882120,chr13_22879920_22880320	chr13_22880396_22880796,chr13_22881068_22881468	chr13_22880637_22881092,chr13_22881092_22881696,chr13_22881696_22881975,chr13_22880204_22880463
CPHS001188583	observed	chr13	22881826	22882811	FALSE	weakly-positioned	Promoter｜Enhancer	chr13	23455965	23455965	chr13_22881940_22882140,chr13_22882160_22882360,chr13_22882317_22882504,chr13_22881660_22882120	chr13_22881943_22882343,chr13_22882513_22882913	chr13_22881975_22882708,chr13_22881696_22881975
CPHS001188584	observed	chr13	22883303	22884348	FALSE	asymmetrically-positioned	Promoter｜Enhancer	chr13	23457442	23457442	chr13_22883568_22883778,chr13_22883820_22884040,chr13_22883992_22884260	chr13_22883483_22883883,chr13_22883908_22884308	chr13_22883212_22883843
CPHS001188585	observed	chr13	22884483	22884704	FALSE	well-positioned	Promoter｜Enhancer	chr13	23458622	23458622	chr13_22884480_22884679	NA	NA
CPHS001188586	observed	chr13	22889418	22890228	FALSE	weakly-positioned	Promoter	chr13	23463557	23463557	chr13_22889460_22889679	NA	NA
CPHS001188587	observed	chr13	22890917	22891463	FALSE	weakly-positioned	Promoter	chr13	23465056	23465056	NA	NA	chr13_22891369_22891754,chr13_22890834_22891120
CPHS001188588	observed	chr13	22893027	22894203	FALSE	weakly-positioned	Promoter｜Enhancer	chr13	23467166	23467166	chr13_22893260_22893460,chr13_22893360_22893575,chr13_22893629_22893803,chr13_22893841_22893936,chr13_22893900_22894060,chr13_22894048_22894160,chr13_22892860_22893060	chr13_22893186_22893586,chr13_22893778_22894178	chr13_22893204_22893639,chr13_22893639_22894182,chr13_22894182_22894476,chr13_22892673_22893050
CPHS001188589	observed	chr13	22895099	22895263	FALSE	well-positioned	TSS｜Enhancer	chr13	23469238	23469238	NA	NA	chr13_22895005_22895208
CPHS001188590	observed	chr13	22895764	22896051	FALSE	well-positioned	TSS	chr13	23469903	23469903	NA	NA	NA
CPHS001188591	observed	chr13	22896396	22896554	FALSE	well-positioned	TSS	chr13	23470535	23470535	NA	NA	NA
CPHS001188592	observed	chr13	22897177	22898195	FALSE	weakly-positioned	TSS	chr13	23471316	23471316	chr13_22897496_22897740,chr13_22897780_22898220,chr13_22897168_22897325	NA	chr13_22897370_22897911,chr13_22897911_22898425,chr13_22897114_22897370
CPHS001188593	predicted	chr13	22899946	22900446	FALSE	weakly-positioned	TSS	chr13	23474085	23474085	NA	chr13_22900241_22900641	chr13_22900439_22900914
CPHS001188594	observed	chr13	22900455	22900840	FALSE	weakly-positioned	Promoter	chr13	23474594	23474594	chr13_22900580_22900752	chr13_22900241_22900641	chr13_22900439_22900914
CPHS001188595	observed	chr13	22903346	22903864	FALSE	weakly-positioned	Promoter｜Enhancer	chr13	23477485	23477485	chr13_22903420_22903597	chr13_22903307_22903707	chr13_22903795_22904507
CPHS001188596	observed	chr13	22903864	22904653	FALSE	weakly-positioned	Promoter	chr13	23478003	23478003	chr13_22903960_22904200	chr13_22903932_22904332	chr13_22903795_22904507
CPHS001188597	observed	chr13	22914549	22915199	FALSE	weakly-positioned	TSS｜Enhancer	chr13	23488688	23488688	chr13_22914740_22914870,chr13_22915089_22915379,chr13_22914517_22914631	chr13_22914681_22915081	chr13_22914668_22915327
CPHS001188598	observed	chr13	22915199	22916158	TRUE	weakly-positioned	TSS｜Enhancer	chr13	23489338	23489338	chr13_22915360_22915480,chr13_22915600_22915844,chr13_22915871_22915925,chr13_22916142_22916340,chr13_22915089_22915379	chr13_22915544_22915944	chr13_22915327_22916089,chr13_22914668_22915327
CPHS001188599	observed	chr13	22916158	22916917	FALSE	weakly-positioned	TSS｜Enhancer	chr13	23490297	23490297	chr13_22916358_22916549,chr13_22916853_22917047,chr13_22916142_22916340	chr13_22916219_22916619	NA
CPHS001188600	predicted	chr13	22919918	22920418	FALSE	asymmetrically-positioned	NA	chr13	23494057	23494057	NA	NA	NA
CPHS001188601	predicted	chr13	22922168	22922668	FALSE	asymmetrically-positioned	NA	chr13	23496307	23496307	NA	NA	NA
CPHS001188602	observed	chr13	22925498	22927498	FALSE	weakly-positioned	Promoter｜Enhancer	chr13	23499637	23499637	chr13_22925581_22925720,chr13_22925740_22925799,chr13_22925818_22926000,chr13_22926078_22926380,chr13_22926360_22926480,chr13_22926438_22926649,chr13_22926620_22926760,chr13_22926816_22927103,chr13_22927107_22927340,chr13_22927272_22927500	chr13_22925863_22926263,chr13_22926335_22926735,chr13_22926828_22927228	chr13_22926021_22926383,chr13_22926383_22926879,chr13_22926879_22927435
CPHS001188603	observed	chr13	22927587	22928317	FALSE	weakly-positioned	Promoter｜Enhancer	chr13	23501726	23501726	chr13_22927604_22927783,chr13_22927820_22928140,chr13_22928010_22928183	chr13_22927872_22928272,chr13_22928289_22928689	chr13_22927910_22928155,chr13_22928250_22928546,chr13_22927512_22927900
CPHS001188604	predicted	chr13	22929318	22929818	FALSE	weakly-positioned	Promoter｜Enhancer	chr13	23503457	23503457	chr13_22929500_22929680,chr13_22929760_22929986	NA	NA
CPHS001188605	observed	chr13	22931622	22931916	FALSE	asymmetrically-positioned	NA	chr13	23505761	23505761	chr13_22931640_22931886	chr13_22931622_22932022	NA
CPHS001188606	predicted	chr13	22931917	22932417	FALSE	weakly-positioned	NA	chr13	23506056	23506056	chr13_22932320_22932505	chr13_22931622_22932022	NA
CPHS001188607	observed	chr13	22932805	22933741	FALSE	weakly-positioned	Promoter	chr13	23506944	23506944	chr13_22933240_22933320	chr13_22933561_22933961	chr13_22933132_22933304,chr13_22933461_22934505
CPHS001188608	observed	chr13	22933741	22934598	FALSE	weakly-positioned	Promoter	chr13	23507880	23507880	NA	chr13_22933561_22933961	chr13_22933461_22934505
CPHS001188609	observed	chr13	22934702	22936102	FALSE	weakly-positioned	NA	chr13	23508841	23508841	chr13_22935816_22935880	chr13_22935687_22936087	chr13_22934734_22935101
CPHS001188610	observed	chr13	22936102	22936674	FALSE	weakly-positioned	NA	chr13	23510241	23510241	chr13_22936199_22936486,chr13_22936358_22936519,chr13_22936640_22936782	NA	NA
CPHS001188611	predicted	chr13	22936925	22937925	FALSE	weakly-positioned	NA	chr13	23511064	23511064	chr13_22937031_22937108,chr13_22937130_22937320	chr13_22937762_22938162	chr13_22937242_22937657,chr13_22937657_22937961
CPHS001188612	observed	chr13	22938001	22938313	FALSE	well-positioned	NA	chr13	23512140	23512140	chr13_22938080_22938260	chr13_22937762_22938162	NA
CPHS001188613	observed	chr13	22938565	22939056	FALSE	weakly-positioned	NA	chr13	23512704	23512704	NA	chr13_22938741_22939141	chr13_22938594_22939049
CPHS001188614	observed	chr13	22940079	22940955	FALSE	weakly-positioned	NA	chr13	23514218	23514218	chr13_22940900_22941040	NA	chr13_22940180_22940629,chr13_22940629_22941051
CPHS001188615	observed	chr13	22941602	22942473	FALSE	weakly-positioned	Promoter|Enhancer	chr13	23515741	23515741	chr13_22941615_22941794	NA	NA
CPHS001188616	observed	chr13	22942689	22943377	FALSE	weakly-positioned	NA	chr13	23516828	23516828	chr13_22942549_22942720	chr13_22942820_22943220	NA
CPHS001188617	observed	chr13	22943718	22943994	FALSE	asymmetrically-positioned	NA	chr13	23517857	23517857	NA	NA	NA
CPHS001188618	observed	chr13	22944190	22944792	FALSE	weakly-positioned	CTCF	chr13	23518329	23518329	chr13_22944412_22944580,chr13_22944593_22944740	NA	chr13_22944334_22944906
CPHS001188619	observed	chr13	22945258	22946347	FALSE	weakly-positioned	Enhancer	chr13	23519397	23519397	chr13_22945514_22945720,chr13_22945940_22946220	chr13_22945762_22946162,chr13_22945106_22945506	chr13_22945499_22945692,chr13_22945753_22946305
CPHS001188620	observed	chr13	22947451	22947680	FALSE	well-positioned	NA	chr13	23521590	23521590	chr13_22947500_22947738	chr13_22947646_22948046	chr13_22947455_22947856
CPHS001188621	observed	chr13	22948218	22948822	FALSE	weakly-positioned	NA	chr13	23522357	23522357	chr13_22948360_22948720	NA	NA
CPHS001188622	predicted	chr13	22951073	22951823	FALSE	weakly-positioned	Promoter	chr13	23525212	23525212	NA	NA	chr13_22951006_22951342
CPHS001188623	predicted	chr13	22955073	22955573	FALSE	weakly-positioned	Enhancer	chr13	23529212	23529212	chr13_22955140_22955360,chr13_22955484_22955540	NA	chr13_22955144_22955445
CPHS001188624	observed	chr13	22956462	22957185	FALSE	weakly-positioned	Promoter|Enhancer	chr13	23530601	23530601	chr13_22956537_22956767,chr13_22956777_22956920,chr13_22956926_22957120	chr13_22956791_22957191	chr13_22956799_22957022
CPHS001188625	observed	chr13	22959729	22961161	FALSE	weakly-positioned	Enhancer	chr13	23533868	23533868	chr13_22959929_22960080,chr13_22960400_22960660,chr13_22960820_22961180,chr13_22960865_22960980	chr13_22960251_22960651,chr13_22960870_22961270	NA
CPHS001188626	observed	chr13	22961161	22961990	FALSE	weakly-positioned	Enhancer	chr13	23535300	23535300	chr13_22961501_22961680,chr13_22961640_22961715,chr13_22961740_22962020,chr13_22960820_22961180	chr13_22961342_22961742,chr13_22960870_22961270	chr13_22961231_22961750,chr13_22961752_22962210
CPHS001188627	predicted	chr13	22961991	22962123	FALSE	well-positioned	Enhancer	chr13	23536130	23536130	chr13_22962040_22962300,chr13_22961740_22962020	chr13_22962071_22962471	chr13_22961752_22962210
CPHS001188628	observed	chr13	22962124	22962599	FALSE	weakly-positioned	Enhancer	chr13	23536263	23536263	chr13_22962040_22962300	chr13_22962071_22962471	chr13_22962375_22962636,chr13_22961752_22962210
CPHS001188629	observed	chr13	22963656	22964085	FALSE	weakly-positioned	NA	chr13	23537795	23537795	chr13_22963760_22963906	chr13_22963642_22964042	chr13_22963301_22963985
CPHS001188630	observed	chr13	22964296	22965015	FALSE	weakly-positioned	Promoter｜Enhancer	chr13	23538435	23538435	chr13_22964340_22964700,chr13_22964347_22964501,chr13_22964664_22964940	chr13_22964595_22964995	chr13_22964553_22965063
CPHS001188631	observed	chr13	22965015	22965856	FALSE	weakly-positioned	Promoter｜Enhancer	chr13	23539154	23539154	chr13_22965304_22965512	chr13_22965272_22965672	chr13_22965210_22965626,chr13_22964553_22965063
CPHS001188632	observed	chr13	22965856	22966261	FALSE	weakly-positioned	Promoter｜Enhancer	chr13	23539995	23539995	chr13_22965900_22966100	NA	NA
CPHS001188633	observed	chr13	22966261	22966736	FALSE	weakly-positioned	NA	chr13	23540400	23540400	NA	NA	chr13_22966506_22966894
CPHS001188634	predicted	chr13	22966737	22967237	FALSE	weakly-positioned	NA	chr13	23540876	23540876	chr13_22967180_22967380	NA	chr13_22966506_22966894
CPHS001188635	observed	chr13	22967439	22968359	FALSE	weakly-positioned	Enhancer	chr13	23541578	23541578	chr13_22967872_22967991,chr13_22967968_22968100	chr13_22967798_22968198	chr13_22967636_22968493
CPHS001188636	observed	chr13	22968591	22968936	FALSE	asymmetrically-positioned	Enhancer	chr13	23542730	23542730	chr13_22968604_22968778,chr13_22968700_22969040	chr13_22968405_22968805	NA
CPHS001188637	observed	chr13	22969459	22969956	FALSE	weakly-positioned	Enhancer	chr13	23543598	23543598	chr13_22969885_22969991	chr13_22969113_22969513	NA
CPHS001188638	observed	chr13	22970800	22971204	FALSE	weakly-positioned	Enhancer	chr13	23544939	23544939	NA	NA	chr13_22971201_22972060,chr13_22970427_22971167
CPHS001188639	observed	chr13	22971502	22971846	FALSE	weakly-positioned	Promoter｜Enhancer	chr13	23545641	23545641	NA	NA	chr13_22971201_22972060
CPHS001188640	predicted	chr13	22972597	22973097	FALSE	weakly-positioned	NA	chr13	23546736	23546736	NA	NA	chr13_22972820_22973077
CPHS001188641	observed	chr13	22973861	22974432	FALSE	weakly-positioned	Enhancer	chr13	23548000	23548000	chr13_22973957_22974117,chr13_22974352_22974600,chr13_22973860_22974060	chr13_22974289_22974689,chr13_22973852_22974252	chr13_22974166_22974476,chr13_22973830_22974147
CPHS001188642	observed	chr13	22975243	22976163	FALSE	weakly-positioned	Enhancer	chr13	23549382	23549382	chr13_22975282_22975480,chr13_22975500_22975740,chr13_22975807_22975980	chr13_22975659_22976059,chr13_22975183_22975583	chr13_22975450_22975957,chr13_22974808_22975383
CPHS001188643	observed	chr13	22976567	22977060	FALSE	weakly-positioned	Enhancer	chr13	23550706	23550706	NA	NA	chr13_22976677_22977201
CPHS001188644	observed	chr13	22977060	22977553	FALSE	weakly-positioned	Enhancer	chr13	23551199	23551199	NA	NA	chr13_22977201_22977657,chr13_22976677_22977201
CPHS001188645	observed	chr13	22978911	22979784	FALSE	weakly-positioned	Promoter｜Enhancer	chr13	23553050	23553050	chr13_22979240_22979440,chr13_22979460_22980000,chr13_22979526_22979760	chr13_22979090_22979490	chr13_22978882_22980024
CPHS001188646	predicted	chr13	22979785	22979984	FALSE	well-positioned	Enhancer	chr13	23553924	23553924	chr13_22979460_22980000	chr13_22979958_22980358	chr13_22978882_22980024
CPHS001188647	observed	chr13	22979985	22980309	FALSE	weakly-positioned	Enhancer	chr13	23554124	23554124	chr13_22980220_22980354,chr13_22979460_22980000	chr13_22979958_22980358	chr13_22980049_22980357,chr13_22978882_22980024
CPHS001188648	observed	chr13	22980733	22981062	FALSE	asymmetrically-positioned	Enhancer	chr13	23554872	23554872	chr13_22980975_22981280	NA	chr13_22980373_22981017
CPHS001188649	observed	chr13	22982381	22983539	FALSE	weakly-positioned	Enhancer	chr13	23556520	23556520	chr13_22983360_22983540	NA	chr13_22982528_22982924,chr13_22982924_22983231,chr13_22983231_22983663,chr13_22981926_22982396
CPHS001188650	observed	chr13	22983967	22984220	FALSE	well-positioned	Promoter｜Enhancer	chr13	23558106	23558106	chr13_22984200_22984259,chr13_22983900_22984140	chr13_22983717_22984117	chr13_22983860_22984256
CPHS001188651	predicted	chr13	22984221	22984506	FALSE	well-positioned	Promoter｜Enhancer	chr13	23558360	23558360	chr13_22984200_22984259	NA	chr13_22984420_22984731,chr13_22983860_22984256
CPHS001188652	observed	chr13	22984507	22984992	FALSE	weakly-positioned	Enhancer	chr13	23558646	23558646	chr13_22984797_22985001	NA	chr13_22984731_22985168,chr13_22984420_22984731
CPHS001188653	predicted	chr13	22986743	22987243	FALSE	weakly-positioned	NA	chr13	23560882	23560882	chr13_22986791_22987049	NA	chr13_22986665_22987342
CPHS001188654	observed	chr13	22987865	22988171	FALSE	asymmetrically-positioned	Enhancer	chr13	23562004	23562004	NA	NA	chr13_22988121_22988767,chr13_22987658_22988121
CPHS001188655	observed	chr13	22988425	22988655	FALSE	well-positioned	CTCF｜Enhancer	chr13	23562564	23562564	chr13_22988461_22988600	NA	chr13_22988121_22988767
CPHS001188656	predicted	chr13	22988656	22989156	FALSE	weakly-positioned	CTCF	chr13	23562795	23562795	NA	NA	chr13_22988121_22988767
CPHS001188657	observed	chr13	22992135	22993504	FALSE	weakly-positioned	CTCF｜Enhancer	chr13	23566274	23566274	chr13_22992400_22992600,chr13_22992589_22992781,chr13_22992620_22992820,chr13_22992721_22993059,chr13_22993016_22993220	NA	chr13_22992186_22992981,chr13_22992981_22993629,chr13_22991770_22992169
CPHS001188658	observed	chr13	22996696	22997405	FALSE	weakly-positioned	Enhancer	chr13	23570835	23570835	chr13_22997060_22997320	NA	chr13_22996907_22997487,chr13_22996536_22996844
CPHS001188659	predicted	chr13	23001906	23002406	FALSE	asymmetrically-positioned	NA	chr13	23576045	23576045	NA	NA	chr13_23002022_23002524
CPHS001188660	observed	chr13	23002667	23003144	FALSE	asymmetrically-positioned	Enhancer	chr13	23576806	23576806	chr13_23002832_23003016,chr13_23003121_23003197	NA	chr13_23002708_23003116
CPHS001188661	observed	chr13	23003144	23003780	FALSE	weakly-positioned	Enhancer	chr13	23577283	23577283	chr13_23003180_23003500,chr13_23003565_23003720,chr13_23003121_23003197	NA	chr13_23003207_23003413,chr13_23003462_23003663,chr13_23003724_23004157
CPHS001188662	predicted	chr13	23004781	23005281	FALSE	weakly-positioned	NA	chr13	23578920	23578920	chr13_23004980_23005160	NA	NA
CPHS001188663	predicted	chr13	23007281	23007781	FALSE	asymmetrically-positioned	Enhancer	chr13	23581420	23581420	chr13_23007396_23007447,chr13_23007524_23007739	chr13_23007379_23007779	NA
CPHS001188664	observed	chr13	23009046	23009274	FALSE	well-positioned	Promoter｜Enhancer	chr13	23583185	23583185	chr13_23009240_23009297,chr13_23008823_23009160	chr13_23009086_23009486	chr13_23009087_23009639
CPHS001188665	observed	chr13	23009381	23009653	FALSE	well-positioned	Promoter｜Enhancer	chr13	23583520	23583520	chr13_23009460_23009640	chr13_23009086_23009486	chr13_23009087_23009639
CPHS001188666	observed	chr13	23012956	23013222	FALSE	asymmetrically-positioned	NA	chr13	23587095	23587095	NA	NA	chr13_23013026_23013316
CPHS001188667	observed	chr13	23018071	23018664	FALSE	weakly-positioned	NA	chr13	23592210	23592210	NA	NA	chr13_23018549_23018979,chr13_23018010_23018549
CPHS001188668	observed	chr13	23020106	23020753	FALSE	weakly-positioned	CTCF｜Enhancer	chr13	23594245	23594245	chr13_23020265_23020340,chr13_23020340_23020520	chr13_23020230_23020630	chr13_23020038_23020769
CPHS001188669	observed	chr13	23021413	23021562	FALSE	well-positioned	Promoter	chr13	23595552	23595552	NA	NA	NA
CPHS001188670	observed	chr13	23021838	23022221	FALSE	weakly-positioned	Promoter｜Enhancer	chr13	23595977	23595977	chr13_23022003_23022240	chr13_23021909_23022309	chr13_23021909_23022272
CPHS001188671	observed	chr13	23022784	23022936	FALSE	well-positioned	Promoter	chr13	23596923	23596923	chr13_23022820_23023040	NA	chr13_23022619_23023114
CPHS001188672	observed	chr13	23025785	23026206	FALSE	asymmetrically-positioned	Enhancer	chr13	23599924	23599924	chr13_23025965_23026140,chr13_23025740_23026600	chr13_23025853_23026253	chr13_23025821_23026219,chr13_23025204_23025821
CPHS001188673	observed	chr13	23026206	23026760	FALSE	weakly-positioned	Enhancer	chr13	23600345	23600345	chr13_23026322_23026483,chr13_23026620_23027237,chr13_23025740_23026600	chr13_23026393_23026793,chr13_23025853_23026253	chr13_23026219_23026616,chr13_23026628_23026796,chr13_23025821_23026219
CPHS001188674	predicted	chr13	23026761	23027511	FALSE	weakly-positioned	Enhancer	chr13	23600900	23600900	chr13_23026620_23027237	chr13_23026393_23026793	chr13_23026796_23026933,chr13_23026947_23027233,chr13_23026628_23026796
CPHS001188675	observed	chr13	23028294	23029197	FALSE	weakly-positioned	Promoter｜Enhancer	chr13	23602433	23602433	chr13_23028340_23028500,chr13_23028720_23028960	chr13_23028656_23029056	chr13_23028869_23029169,chr13_23028132_23028869
CPHS001188676	predicted	chr13	23029698	23030198	FALSE	weakly-positioned	Enhancer	chr13	23603837	23603837	chr13_23029922_23029995	NA	NA
CPHS001188677	observed	chr13	23033184	23033692	FALSE	weakly-positioned	NA	chr13	23607323	23607323	NA	NA	NA
CPHS001188678	observed	chr13	23033804	23034140	FALSE	asymmetrically-positioned	Enhancer	chr13	23607943	23607943	NA	NA	chr13_23033752_23034277
CPHS001188679	predicted	chr13	23036141	23036641	FALSE	weakly-positioned	Enhancer	chr13	23610280	23610280	NA	NA	chr13_23036443_23036827
CPHS001188680	observed	chr13	23039337	23039550	FALSE	well-positioned	Enhancer	chr13	23613476	23613476	chr13_23039372_23039560,chr13_23039100_23039420	chr13_23039272_23039672	chr13_23039282_23039622
CPHS001188681	observed	chr13	23039643	23039853	FALSE	well-positioned	Promoter｜Enhancer	chr13	23613782	23613782	chr13_23039640_23039823	chr13_23039272_23039672	chr13_23039622_23040133
CPHS001188682	observed	chr13	23046740	23047216	FALSE	weakly-positioned	Promoter	chr13	23620879	23620879	NA	NA	chr13_23046896_23047231
CPHS001188683	predicted	chr13	23049967	23050467	FALSE	asymmetrically-positioned	Promoter｜Enhancer	chr13	23624106	23624106	chr13_23050000_23050180,chr13_23050132_23050300,chr13_23050320_23050515	chr13_23049976_23050376	chr13_23050207_23050757,chr13_23049806_23050207
CPHS001188684	predicted	chr13	23051217	23051717	FALSE	weakly-positioned	Enhancer	chr13	23625356	23625356	chr13_23051606_23051749	NA	chr13_23051167_23051548
CPHS001188685	observed	chr13	23052211	23052561	FALSE	asymmetrically-positioned	NA	chr13	23626350	23626350	chr13_23052264_23052515	NA	chr13_23052267_23052621
CPHS001188686	predicted	chr13	23054812	23055312	FALSE	weakly-positioned	Promoter	chr13	23628951	23628951	chr13_23054847_23055087	chr13_23055299_23055699,chr13_23054746_23055146	NA
CPHS001188687	observed	chr13	23055446	23055847	FALSE	weakly-positioned	Promoter	chr13	23629585	23629585	chr13_23055500_23055820,chr13_23055380_23055640	chr13_23055299_23055699	chr13_23055383_23056103
CPHS001188688	observed	chr13	23057088	23057345	FALSE	well-positioned	NA	chr13	23631227	23631227	chr13_23057154_23057315	NA	chr13_23057088_23057559
CPHS001188689	observed	chr13	23058709	23059590	FALSE	weakly-positioned	NA	chr13	23632848	23632848	chr13_23059163_23059260,chr13_23059240_23059344,chr13_23059300_23059540	NA	chr13_23059011_23059654
CPHS001188690	observed	chr13	23060530	23061639	FALSE	weakly-positioned	NA	chr13	23634669	23634669	chr13_23060723_23061020,chr13_23061080_23061565	chr13_23060418_23060818	chr13_23060795_23061372,chr13_23061372_23061653,chr13_23060468_23060795
CPHS001188691	observed	chr13	23061764	23061985	FALSE	well-positioned	NA	chr13	23635903	23635903	NA	NA	chr13_23061722_23062101
CPHS001188692	predicted	chr13	23062236	23062736	FALSE	weakly-positioned	NA	chr13	23636375	23636375	NA	NA	chr13_23062591_23062937
CPHS001188693	predicted	chr13	23063736	23064236	FALSE	weakly-positioned	NA	chr13	23637875	23637875	NA	NA	chr13_23064061_23064429
CPHS001188694	observed	chr13	23065506	23066084	FALSE	weakly-positioned	Enhancer	chr13	23639645	23639645	chr13_23065727_23065920,chr13_23065470_23065575	chr13_23065656_23066056	chr13_23065279_23066212
CPHS001188695	observed	chr13	23066084	23066565	FALSE	weakly-positioned	Enhancer	chr13	23640223	23640223	chr13_23066320_23066500	chr13_23066197_23066597	chr13_23066212_23066896,chr13_23065279_23066212
CPHS001188696	observed	chr13	23068774	23069180	FALSE	weakly-positioned	Promoter|Enhancer	chr13	23642913	23642913	NA	chr13_23069120_23069520	NA
CPHS001188697	observed	chr13	23069588	23070129	FALSE	asymmetrically-positioned	Promoter｜Enhancer	chr13	23643727	23643727	chr13_23069660_23069859,chr13_23070025_23070220,chr13_23069480_23069600	chr13_23069560_23069960	chr13_23069388_23070181
CPHS001188698	observed	chr13	23073539	23074062	FALSE	weakly-positioned	Promoter｜Enhancer	chr13	23647678	23647678	chr13_23073660_23073840,chr13_23073836_23073995	chr13_23073657_23074057	chr13_23073916_23074367
CPHS001188699	observed	chr13	23074062	23074392	FALSE	asymmetrically-positioned	Promoter｜Enhancer	chr13	23648201	23648201	chr13_23074162_23074351,chr13_23074340_23074396	NA	chr13_23074367_23075280,chr13_23073916_23074367
CPHS001188700	observed	chr13	23074392	23075189	FALSE	weakly-positioned	Promoter｜Enhancer	chr13	23648531	23648531	chr13_23074519_23074715,chr13_23074724_23074781,chr13_23074820_23074868,chr13_23074980_23075049,chr13_23074340_23074396	chr13_23074395_23074795	chr13_23074367_23075280
CPHS001188701	observed	chr13	23081107	23082106	FALSE	weakly-positioned	Enhancer	chr13	23655246	23655246	chr13_23081338_23081510,chr13_23081940_23082175,chr13_23082100_23082300	chr13_23081861_23082261	chr13_23081714_23082531,chr13_23081041_23081621
CPHS001188702	observed	chr13	23084731	23085007	FALSE	well-positioned	NA	chr13	23658870	23658870	NA	NA	chr13_23084745_23085256
CPHS001188703	observed	chr13	23086735	23087820	FALSE	weakly-positioned	CTCF｜Promoter｜Enhancer	chr13	23660874	23660874	chr13_23087033_23087260,chr13_23087256_23087560,chr13_23087460_23087752,chr13_23087754_23087880	chr13_23086925_23087325	chr13_23086751_23087592,chr13_23087592_23087805,chr13_23087805_23088742
CPHS001188704	observed	chr13	23087820	23088351	FALSE	weakly-positioned	CTCF｜Promoter｜Enhancer	chr13	23661959	23661959	chr13_23087980_23088160,chr13_23087754_23087880	chr13_23087883_23088283	chr13_23087805_23088742
CPHS001188705	predicted	chr13	23088602	23089102	FALSE	asymmetrically-positioned	CTCF｜Promoter	chr13	23662741	23662741	chr13_23088460_23088659	NA	chr13_23087805_23088742
CPHS001188706	predicted	chr13	23089852	23090352	FALSE	weakly-positioned	NA	chr13	23663991	23663991	chr13_23089980_23090260	NA	NA
CPHS001188707	observed	chr13	23093112	23093289	FALSE	well-positioned	Enhancer	chr13	23667251	23667251	NA	chr13_23092984_23093384	chr13_23093040_23093434
CPHS001188708	predicted	chr13	23098790	23099290	FALSE	weakly-positioned	NA	chr13	23672929	23672929	chr13_23098869_23099000	NA	chr13_23099020_23099214,chr13_23098497_23098891
CPHS001188709	observed	chr13	23099934	23100410	FALSE	weakly-positioned	NA	chr13	23674073	23674073	chr13_23099980_23100160,chr13_23100343_23100472	chr13_23099926_23100326	chr13_23099833_23100599
CPHS001188710	observed	chr13	23100511	23100965	FALSE	weakly-positioned	Promoter	chr13	23674650	23674650	NA	NA	chr13_23100599_23101115,chr13_23099833_23100599
CPHS001188711	predicted	chr13	23101466	23102216	FALSE	weakly-positioned	NA	chr13	23675605	23675605	NA	NA	NA
CPHS001188712	observed	chr13	23104704	23104941	FALSE	well-positioned	Enhancer	chr13	23678843	23678843	chr13_23104720_23104993	NA	chr13_23104801_23105003
CPHS001188713	observed	chr13	23105134	23105310	FALSE	well-positioned	Enhancer	chr13	23679273	23679273	chr13_23105140_23105340	NA	chr13_23105003_23105502
CPHS001188714	observed	chr13	23111869	23112062	FALSE	well-positioned	NA	chr13	23686008	23686008	NA	NA	chr13_23111806_23112101
CPHS001188715	predicted	chr13	23112063	23112563	FALSE	weakly-positioned	NA	chr13	23686202	23686202	NA	NA	chr13_23111806_23112101
CPHS001188716	predicted	chr13	23116313	23116813	FALSE	weakly-positioned	NA	chr13	23690452	23690452	NA	NA	chr13_23116286_23116829
CPHS001188717	predicted	chr13	23117813	23118313	FALSE	weakly-positioned	NA	chr13	23691952	23691952	NA	NA	NA
CPHS001188718	predicted	chr13	23124313	23124813	FALSE	weakly-positioned	NA	chr13	23698452	23698452	NA	NA	chr13_23124314_23124611
CPHS001188719	observed	chr13	23127743	23127978	FALSE	well-positioned	Promoter	chr13	23701882	23701882	NA	NA	NA
CPHS001188720	predicted	chr13	23127979	23128221	FALSE	well-positioned	Promoter	chr13	23702118	23702118	NA	NA	NA
CPHS001188721	observed	chr13	23128222	23128431	FALSE	well-positioned	NA	chr13	23702361	23702361	NA	NA	NA
CPHS001188722	observed	chr13	23129343	23129737	FALSE	weakly-positioned	Enhancer	chr13	23703482	23703482	chr13_23129440_23129600	chr13_23129321_23129721	chr13_23129305_23129791
CPHS001188723	observed	chr13	23134387	23135397	FALSE	weakly-positioned	Enhancer	chr13	23708526	23708526	NA	chr13_23135187_23135587,chr13_23134052_23134452	NA
CPHS001188724	observed	chr13	23136736	23136998	FALSE	asymmetrically-positioned	Promoter｜Enhancer	chr13	23710875	23710875	NA	chr13_23136598_23136998	chr13_23136531_23137002
CPHS001188725	observed	chr13	23140509	23140884	FALSE	asymmetrically-positioned	Enhancer	chr13	23714648	23714648	chr13_23140620_23140802	chr13_23140515_23140915	chr13_23140390_23140906
CPHS001188726	observed	chr13	23141942	23142633	FALSE	weakly-positioned	Promoter	chr13	23716081	23716081	chr13_23142239_23142420	NA	chr13_23141948_23142702
CPHS001188727	observed	chr13	23144528	23144727	FALSE	well-positioned	Promoter｜Enhancer	chr13	23718667	23718667	chr13_23144500_23144720	NA	chr13_23144509_23144960
CPHS001188728	observed	chr13	23146417	23147705	FALSE	weakly-positioned	Promoter｜Enhancer	chr13	23720556	23720556	chr13_23146840_23147051,chr13_23146966_23147198,chr13_23147040_23147460,chr13_23147240_23147525,chr13_23147457_23147540,chr13_23146367_23146667	chr13_23146905_23147305,chr13_23147335_23147735	chr13_23146714_23147152,chr13_23147152_23147433,chr13_23146362_23146714
CPHS001188729	observed	chr13	23147705	23148238	FALSE	weakly-positioned	Promoter｜Enhancer	chr13	23721844	23721844	chr13_23147730_23147821,chr13_23147880_23148160	chr13_23147335_23147735	chr13_23147755_23148252
CPHS001188730	predicted	chr13	23154489	23154989	FALSE	asymmetrically-positioned	NA	chr13	23728628	23728628	NA	NA	chr13_23154723_23155190
CPHS001188731	observed	chr13	23157831	23158058	FALSE	well-positioned	Promoter｜Enhancer	chr13	23731970	23731970	chr13_23157900_23158080	chr13_23157743_23158143	chr13_23157960_23158374,chr13_23157214_23157884
CPHS001188732	observed	chr13	23158196	23158400	FALSE	well-positioned	Promoter｜Enhancer	chr13	23732335	23732335	NA	NA	chr13_23158374_23158830,chr13_23157960_23158374
CPHS001188733	observed	chr13	23158741	23159582	FALSE	asymmetrically-positioned	CTCF｜Promoter｜Enhancer	chr13	23732880	23732880	chr13_23158808_23159020,chr13_23159100_23159200,chr13_23159318_23159500,chr13_23159540_23159736,chr13_23159580_23159900	chr13_23159196_23159596	chr13_23158839_23159584,chr13_23158374_23158830
CPHS001188734	observed	chr13	23159582	23159943	FALSE	well-positioned	CTCF｜Promoter｜Enhancer	chr13	23733721	23733721	chr13_23159820_23159920,chr13_23159895_23160168,chr13_23159540_23159736,chr13_23159580_23159900	chr13_23159779_23160179,chr13_23159196_23159596	chr13_23159584_23159975,chr13_23158839_23159584
CPHS001188735	observed	chr13	23159943	23160638	FALSE	weakly-positioned	CTCF｜Promoter｜Enhancer	chr13	23734082	23734082	chr13_23160160_23160640,chr13_23159895_23160168	chr13_23160260_23160660,chr13_23159779_23160179	chr13_23159975_23160593,chr13_23160593_23161099,chr13_23159584_23159975
CPHS001188736	observed	chr13	23160638	23161503	FALSE	weakly-positioned	CTCF｜Promoter｜Enhancer	chr13	23734777	23734777	chr13_23160733_23160940,chr13_23160900_23161140,chr13_23161220_23161420,chr13_23161460_23161740,chr13_23160160_23160640	chr13_23160827_23161227,chr13_23161371_23161771,chr13_23160260_23160660	chr13_23161099_23161492,chr13_23161492_23162059,chr13_23160593_23161099
CPHS001188737	observed	chr13	23164575	23165040	FALSE	weakly-positioned	Enhancer	chr13	23738714	23738714	NA	NA	chr13_23164654_23165049,chr13_23164326_23164654
CPHS001188738	observed	chr13	23166623	23166837	FALSE	well-positioned	NA	chr13	23740762	23740762	NA	NA	chr13_23166533_23166873
CPHS001188739	predicted	chr13	23169588	23171088	FALSE	weakly-positioned	NA	chr13	23743727	23743727	chr13_23170050_23170154,chr13_23170603_23170900	chr13_23169799_23170199	chr13_23169772_23170106,chr13_23170514_23170987,chr13_23171047_23171618
CPHS001188740	observed	chr13	23171908	23172173	FALSE	asymmetrically-positioned	NA	chr13	23746047	23746047	chr13_23172007_23172200,chr13_23171720_23172000	NA	chr13_23171993_23172292,chr13_23171686_23171993
CPHS001188741	observed	chr13	23176062	23176259	FALSE	well-positioned	CTCF	chr13	23750201	23750201	chr13_23176060_23176223	NA	chr13_23175572_23176390
CPHS001188742	observed	chr13	23177970	23178198	FALSE	well-positioned	NA	chr13	23752109	23752109	NA	NA	chr13_23177976_23178551
CPHS001188743	predicted	chr13	23178449	23178949	FALSE	weakly-positioned	Promoter|Enhancer	chr13	23752588	23752588	NA	NA	chr13_23178591_23179050,chr13_23177976_23178551
CPHS001188744	observed	chr13	23180724	23181188	FALSE	weakly-positioned	TSS｜Enhancer	chr13	23754863	23754863	chr13_23180737_23180830,chr13_23180804_23181020	chr13_23180714_23181114	chr13_23180524_23181294
CPHS001188745	observed	chr13	23182228	23182630	FALSE	weakly-positioned	TSS｜Enhancer	chr13	23756367	23756367	chr13_23182260_23182455	chr13_23182158_23182558	chr13_23182188_23182633
CPHS001188746	predicted	chr13	23182631	23182756	FALSE	well-positioned	TSS｜Enhancer	chr13	23756770	23756770	NA	NA	chr13_23182633_23183101,chr13_23182188_23182633
CPHS001188747	observed	chr13	23182757	23182997	FALSE	well-positioned	TSS｜Enhancer	chr13	23756896	23756896	chr13_23182976_23183092	NA	chr13_23182633_23183101
CPHS001188748	observed	chr13	23183024	23183638	FALSE	asymmetrically-positioned	CTCF｜Promoter｜Enhancer	chr13	23757163	23757163	chr13_23183381_23183580,chr13_23182976_23183092	chr13_23183297_23183697	chr13_23183196_23183680,chr13_23182633_23183101
CPHS001188749	observed	chr13	23185596	23186341	FALSE	weakly-positioned	Enhancer	chr13	23759735	23759735	chr13_23185831_23186020	chr13_23185536_23185936	chr13_23185892_23186459
CPHS001188750	observed	chr13	23186355	23187335	FALSE	weakly-positioned	Promoter｜Enhancer	chr13	23760494	23760494	chr13_23186800_23186900,chr13_23186892_23186995	NA	chr13_23186862_23187126,chr13_23187235_23187832,chr13_23185892_23186459
CPHS001188751	observed	chr13	23187335	23188109	FALSE	weakly-positioned	CTCF｜Promoter｜Enhancer	chr13	23761474	23761474	chr13_23187836_23188058	chr13_23187725_23188125	chr13_23187235_23187832
CPHS001188752	observed	chr13	23188653	23189174	FALSE	weakly-positioned	Enhancer	chr13	23762792	23762792	chr13_23188815_23188899	NA	chr13_23188530_23189256
CPHS001188753	observed	chr13	23191389	23191591	FALSE	well-positioned	Promoter	chr13	23765528	23765528	chr13_23191540_23191637,chr13_23191365_23191560	NA	chr13_23191158_23191638
CPHS001188754	observed	chr13	23193078	23193575	FALSE	weakly-positioned	Promoter|Enhancer	chr13	23767217	23767217	chr13_23193020_23193178	NA	chr13_23193302_23193637,chr13_23192857_23193299
CPHS001188755	observed	chr13	23194496	23195093	FALSE	weakly-positioned	Enhancer	chr13	23768635	23768635	NA	NA	chr13_23194531_23194778
CPHS001188756	observed	chr13	23196681	23197039	FALSE	weakly-positioned	Promoter｜Enhancer	chr13	23770820	23770820	chr13_23196720_23196860	NA	NA
CPHS001188757	predicted	chr13	23198540	23199040	FALSE	weakly-positioned	NA	chr13	23772679	23772679	NA	NA	NA
CPHS001188758	predicted	chr13	23199540	23200040	FALSE	weakly-positioned	Promoter|Enhancer	chr13	23773679	23773679	NA	NA	chr13_23199773_23200005,chr13_23199154_23199693
CPHS001188759	observed	chr13	23200705	23201748	FALSE	weakly-positioned	Enhancer	chr13	23774844	23774844	NA	NA	chr13_23200733_23201193,chr13_23201244_23201558
CPHS001188760	observed	chr13	23201748	23202255	FALSE	weakly-positioned	Enhancer	chr13	23775887	23775887	NA	NA	chr13_23201954_23202265
CPHS001188761	observed	chr13	23202255	23202904	FALSE	weakly-positioned	Enhancer	chr13	23776394	23776394	chr13_23202498_23202740,chr13_23202700_23202920	chr13_23202376_23202776	chr13_23202446_23202797,chr13_23202892_23203293,chr13_23201954_23202265
CPHS001188762	observed	chr13	23203611	23203803	FALSE	well-positioned	Enhancer	chr13	23777750	23777750	chr13_23203637_23203800	chr13_23203506_23203906	chr13_23203520_23203961
CPHS001188763	observed	chr13	23209510	23209787	FALSE	asymmetrically-positioned	Enhancer	chr13	23783649	23783649	chr13_23209519_23209717	NA	chr13_23209567_23209821
CPHS001188764	observed	chr13	23212602	23213516	FALSE	weakly-positioned	Promoter｜Enhancer	chr13	23786741	23786741	chr13_23212620_23212690,chr13_23212724_23212962,chr13_23212988_23213020,chr13_23213120_23213240	chr13_23212607_23213007	chr13_23213475_23214008,chr13_23212550_23213352
CPHS001188765	observed	chr13	23213744	23213988	FALSE	well-positioned	Enhancer	chr13	23787883	23787883	NA	NA	chr13_23213475_23214008
CPHS001188766	predicted	chr13	23213989	23214739	FALSE	weakly-positioned	Enhancer	chr13	23788128	23788128	chr13_23214370_23214521	NA	chr13_23214072_23214680,chr13_23213475_23214008
CPHS001188767	observed	chr13	23224262	23225035	FALSE	weakly-positioned	NA	chr13	23798401	23798401	NA	NA	chr13_23224742_23225342
CPHS001188768	observed	chr13	23227117	23227270	FALSE	well-positioned	NA	chr13	23801256	23801256	NA	NA	NA
CPHS001188769	predicted	chr13	23230021	23230521	FALSE	weakly-positioned	NA	chr13	23804160	23804160	chr13_23230100_23230160	chr13_23229998_23230398	chr13_23229375_23230022
CPHS001188770	observed	chr13	23238106	23238623	FALSE	weakly-positioned	Enhancer	chr13	23812245	23812245	chr13_23238199_23238349	NA	chr13_23238088_23238458
CPHS001188771	observed	chr13	23243186	23243425	FALSE	well-positioned	NA	chr13	23817325	23817325	chr13_23243253_23243560,chr13_23243168_23243380	chr13_23243062_23243462	chr13_23242952_23243811
CPHS001188772	observed	chr13	23248309	23248944	FALSE	weakly-positioned	Promoter	chr13	23822448	23822448	chr13_23248477_23248580,chr13_23248520_23248720,chr13_23248881_23248940	chr13_23248420_23248820	chr13_23248263_23248839
CPHS001188773	observed	chr13	23250556	23251378	FALSE	weakly-positioned	NA	chr13	23824695	23824695	chr13_23250720_23251080,chr13_23251280_23251460	chr13_23250666_23251066	chr13_23250876_23251677
CPHS001188774	observed	chr13	23254536	23254948	FALSE	weakly-positioned	NA	chr13	23828675	23828675	chr13_23254606_23254820	NA	chr13_23254546_23255250
CPHS001188775	observed	chr13	23262207	23262507	FALSE	asymmetrically-positioned	Promoter|Enhancer	chr13	23836346	23836346	chr13_23262240_23262420	NA	NA
CPHS001188776	observed	chr13	23267219	23267452	FALSE	well-positioned	Enhancer	chr13	23841358	23841358	NA	NA	chr13_23267441_23267656,chr13_23267149_23267441
CPHS001188777	observed	chr13	23267633	23267897	FALSE	asymmetrically-positioned	Enhancer	chr13	23841772	23841772	chr13_23267686_23267875	NA	chr13_23267656_23268193,chr13_23267441_23267656
CPHS001188778	observed	chr13	23268137	23269074	FALSE	weakly-positioned	Enhancer	chr13	23842276	23842276	chr13_23268576_23268755	chr13_23268831_23269231	chr13_23268301_23269094,chr13_23267656_23268193
CPHS001188779	observed	chr13	23278547	23278814	FALSE	well-positioned	NA	chr13	23852686	23852686	chr13_23278580_23278800	NA	chr13_23278455_23279159
CPHS001188780	observed	chr13	23281531	23282001	FALSE	asymmetrically-positioned	NA	chr13	23855670	23855670	chr13_23281863_23282080	NA	NA
CPHS001188781	predicted	chr13	23285002	23286502	FALSE	weakly-positioned	Promoter|Enhancer	chr13	23859141	23859141	chr13_23285320_23285510	NA	NA
CPHS001188782	observed	chr13	23288161	23288409	FALSE	well-positioned	CTCF｜Enhancer	chr13	23862300	23862300	chr13_23288140_23288580	chr13_23287934_23288334	chr13_23288024_23288336
CPHS001188783	observed	chr13	23288539	23289542	FALSE	weakly-positioned	CTCF｜TES｜Enhancer	chr13	23862678	23862678	chr13_23288589_23288732,chr13_23288667_23288860,chr13_23288965_23289025,chr13_23289072_23289296,chr13_23289260_23289340,chr13_23289340_23289680,chr13_23288140_23288580	chr13_23288928_23289328,chr13_23288509_23288909	chr13_23288923_23289353,chr13_23288509_23288923
CPHS001188784	observed	chr13	23289687	23290687	FALSE	weakly-positioned	Enhancer	chr13	23863826	23863826	chr13_23289880_23290100,chr13_23290072_23290320,chr13_23290523_23290613,chr13_23290560_23290700	chr13_23290028_23290428	chr13_23289631_23290530
CPHS001188785	observed	chr13	23292505	23293352	FALSE	asymmetrically-positioned	Promoter|Enhancer	chr13	23866644	23866644	chr13_23292700_23292893,chr13_23293036_23293160	NA	chr13_23293013_23293257,chr13_23293257_23293543,chr13_23292380_23293013
CPHS001188786	observed	chr13	23293711	23294582	FALSE	weakly-positioned	Promoter|Enhancer	chr13	23867850	23867850	NA	chr13_23293855_23294255	chr13_23293772_23294038,chr13_23294038_23294383,chr13_23294383_23295103
CPHS001188787	predicted	chr13	23295583	23296083	FALSE	weakly-positioned	NA	chr13	23869722	23869722	NA	NA	chr13_23295468_23296343
CPHS001188788	observed	chr13	23298739	23299068	FALSE	asymmetrically-positioned	Promoter|Enhancer	chr13	23872878	23872878	chr13_23298877_23299040	NA	chr13_23298964_23299239,chr13_23298694_23298964
CPHS001188789	predicted	chr13	23300069	23300569	FALSE	weakly-positioned	NA	chr13	23874208	23874208	chr13_23300353_23300443,chr13_23300440_23300620,chr13_23300040_23300180	NA	chr13_23300295_23300786,chr13_23299864_23300149
CPHS001188790	observed	chr13	23303304	23303626	FALSE	asymmetrically-positioned	NA	chr13	23877443	23877443	chr13_23303329_23303520,chr13_23303460_23303540	NA	chr13_23303184_23304009
CPHS001188791	observed	chr13	23304357	23304708	FALSE	weakly-positioned	NA	chr13	23878496	23878496	NA	chr13_23304369_23304769	chr13_23304239_23304584
CPHS001188792	observed	chr13	23307948	23308141	FALSE	well-positioned	Enhancer	chr13	23882087	23882087	chr13_23307989_23308146,chr13_23308140_23308320	NA	chr13_23307655_23308476
CPHS001188793	predicted	chr13	23309642	23310142	FALSE	weakly-positioned	NA	chr13	23883781	23883781	chr13_23309520_23309940	NA	chr13_23309623_23309997
CPHS001188794	observed	chr13	23316972	23317155	FALSE	well-positioned	NA	chr13	23891111	23891111	NA	NA	NA
CPHS001188795	observed	chr13	23319176	23319508	FALSE	asymmetrically-positioned	CTCF｜Promoter｜Enhancer	chr13	23893315	23893315	chr13_23319240_23319440,chr13_23319440_23319520,chr13_23319497_23319628	chr13_23319166_23319566	chr13_23319144_23319514
CPHS001188796	observed	chr13	23319508	23320041	FALSE	weakly-positioned	CTCF｜Promoter｜Enhancer	chr13	23893647	23893647	chr13_23319590_23319727,chr13_23319718_23319880,chr13_23320040_23320087,chr13_23320040_23320260,chr13_23319440_23319520,chr13_23319497_23319628	chr13_23319611_23320011,chr13_23319166_23319566	chr13_23319514_23320050,chr13_23319144_23319514
CPHS001188797	observed	chr13	23320989	23323392	FALSE	weakly-positioned	TES｜Promoter｜Enhancer	chr13	23895128	23895128	chr13_23321262_23321440,chr13_23321449_23321500,chr13_23321452_23321561,chr13_23321533_23321720,chr13_23321723_23321920,chr13_23321960_23322193,chr13_23322060_23322260,chr13_23322217_23322315,chr13_23322406_23322621,chr13_23322600_23322800,chr13_23322880_23323072,chr13_23322980_23323200,chr13_23320901_23321231	chr13_23321397_23321797,chr13_23321904_23322304,chr13_23322418_23322818,chr13_23322907_23323307	chr13_23321223_23321820,chr13_23321820_23322436,chr13_23322436_23322669,chr13_23322669_23323621,chr13_23320926_23321223
CPHS001188798	observed	chr13	23324043	23324983	FALSE	weakly-positioned	TES｜Promoter｜Enhancer	chr13	23898182	23898182	chr13_23324056_23324236,chr13_23324300_23324584,chr13_23324460_23324698,chr13_23324740_23325060,chr13_23323900_23324060	chr13_23324343_23324743,chr13_23323926_23324326	chr13_23324300_23324942,chr13_23323642_23324300
CPHS001188799	observed	chr13	23325157	23325672	FALSE	weakly-positioned	TES｜Enhancer	chr13	23899296	23899296	chr13_23325384_23325560,chr13_23325500_23325720	chr13_23325286_23325686	chr13_23325079_23325697
CPHS001188800	predicted	chr13	23325673	23326173	FALSE	weakly-positioned	Enhancer	chr13	23899812	23899812	chr13_23325820_23326000,chr13_23325500_23325720	chr13_23325286_23325686	chr13_23325701_23325943,chr13_23325943_23326377,chr13_23325079_23325697
CPHS001188801	observed	chr13	23327261	23327881	FALSE	weakly-positioned	Promoter|Enhancer	chr13	23901400	23901400	chr13_23327287_23327568,chr13_23327600_23327840,chr13_23327160_23327360	chr13_23327535_23327935	chr13_23327621_23327925,chr13_23326885_23327461
CPHS001188802	predicted	chr13	23331382	23331882	FALSE	weakly-positioned	Enhancer	chr13	23905521	23905521	chr13_23331340_23331580	chr13_23331163_23331563	chr13_23331864_23332348,chr13_23331230_23331864
CPHS001188803	predicted	chr13	23332632	23333132	FALSE	weakly-positioned	NA	chr13	23906771	23906771	NA	NA	chr13_23332896_23333117,chr13_23332521_23332844
CPHS001188804	observed	chr13	23333808	23334247	FALSE	weakly-positioned	NA	chr13	23907947	23907947	chr13_23333993_23334240	NA	chr13_23333734_23334124
CPHS001188805	predicted	chr13	23335748	23336248	FALSE	weakly-positioned	NA	chr13	23909887	23909887	NA	NA	chr13_23336110_23336458,chr13_23335508_23336101
CPHS001188806	observed	chr13	23340891	23341101	FALSE	well-positioned	NA	chr13	23915030	23915030	NA	NA	chr13_23341014_23341240
CPHS001188807	observed	chr13	23342420	23342849	FALSE	weakly-positioned	Enhancer	chr13	23916559	23916559	chr13_23342420_23342620,chr13_23342660_23342863	chr13_23342645_23343045	chr13_23342376_23342953
CPHS001188808	observed	chr13	23344648	23345618	FALSE	weakly-positioned	CTCF｜Enhancer	chr13	23918787	23918787	chr13_23344740_23344960,chr13_23345007_23345208,chr13_23345220_23345498	chr13_23344888_23345288,chr13_23345344_23345744	chr13_23344812_23345201,chr13_23345201_23345685
CPHS001188809	observed	chr13	23347623	23347995	FALSE	weakly-positioned	Enhancer	chr13	23921762	23921762	NA	chr13_23347586_23347986	chr13_23347643_23347967,chr13_23347384_23347628
CPHS001188810	observed	chr13	23348251	23349504	FALSE	weakly-positioned	Promoter｜Enhancer	chr13	23922390	23922390	chr13_23348361_23348417,chr13_23348464_23348739,chr13_23348640_23349030,chr13_23348910_23349054,chr13_23349020_23349102,chr13_23349200_23349360,chr13_23349240_23349460	chr13_23348500_23348900,chr13_23349106_23349506	chr13_23348298_23348822,chr13_23348822_23349230,chr13_23349230_23349578
CPHS001188811	observed	chr13	23349504	23349934	FALSE	weakly-positioned	Promoter｜Enhancer	chr13	23923643	23923643	chr13_23349540_23349800	chr13_23349106_23349506	chr13_23349578_23349979,chr13_23349230_23349578
CPHS001188812	observed	chr13	23349934	23350438	FALSE	weakly-positioned	Promoter｜Enhancer	chr13	23924073	23924073	chr13_23350100_23350300	chr13_23350001_23350401	chr13_23349979_23350715,chr13_23349578_23349979
CPHS001188813	observed	chr13	23350521	23351249	FALSE	weakly-positioned	Enhancer	chr13	23924660	23924660	chr13_23350545_23350700,chr13_23350840_23351148	NA	chr13_23350854_23351172,chr13_23349979_23350715
CPHS001188814	observed	chr13	23352066	23352854	FALSE	weakly-positioned	Enhancer	chr13	23926205	23926205	chr13_23352180_23352240,chr13_23352271_23352460,chr13_23352720_23352960	chr13_23352144_23352544	chr13_23351888_23352621
CPHS001188815	observed	chr13	23354557	23354860	FALSE	well-positioned	TSS｜Enhancer	chr13	23928696	23928696	chr13_23354645_23355060	chr13_23354552_23354952	chr13_23354555_23355019
CPHS001188816	predicted	chr13	23354861	23355130	FALSE	well-positioned	TSS｜Enhancer	chr13	23929000	23929000	chr13_23354645_23355060	chr13_23354552_23354952	chr13_23355019_23355294,chr13_23354555_23355019
CPHS001188817	observed	chr13	23355131	23355401	FALSE	well-positioned	TSS	chr13	23929270	23929270	NA	NA	chr13_23355399_23355742,chr13_23355019_23355294
CPHS001188818	observed	chr13	23356569	23357082	FALSE	weakly-positioned	TSS｜Enhancer	chr13	23930708	23930708	chr13_23356795_23357221,chr13_23356440_23356694	NA	chr13_23356772_23356906,chr13_23356906_23357268,chr13_23356316_23356772
CPHS001188819	observed	chr13	23357138	23357998	FALSE	weakly-positioned	Enhancer	chr13	23931277	23931277	chr13_23357460_23357640,chr13_23356795_23357221	chr13_23357348_23357748	chr13_23356906_23357268
CPHS001188820	observed	chr13	23358386	23358607	FALSE	well-positioned	Enhancer	chr13	23932525	23932525	chr13_23358400_23358600	chr13_23358320_23358720	NA
CPHS001188821	observed	chr13	23359757	23360239	FALSE	asymmetrically-positioned	Enhancer	chr13	23933896	23933896	NA	chr13_23359858_23360258	chr13_23359855_23360180
CPHS001188822	observed	chr13	23360666	23360880	FALSE	well-positioned	Enhancer	chr13	23934805	23934805	NA	NA	chr13_23360457_23360701
CPHS001188823	observed	chr13	23361087	23361295	FALSE	well-positioned	Enhancer	chr13	23935226	23935226	NA	NA	chr13_23361012_23361269
CPHS001188824	observed	chr13	23361578	23362076	FALSE	weakly-positioned	Enhancer	chr13	23935717	23935717	chr13_23361820_23361980,chr13_23361920_23362200	chr13_23361720_23362120	chr13_23361770_23362139
CPHS001188825	observed	chr13	23362076	23362734	FALSE	asymmetrically-positioned	Enhancer	chr13	23936215	23936215	chr13_23361920_23362200	chr13_23361720_23362120	chr13_23362146_23362397,chr13_23361770_23362139
CPHS001188826	observed	chr13	23363649	23363882	FALSE	asymmetrically-positioned	NA	chr13	23937788	23937788	chr13_23363811_23363896	NA	chr13_23363673_23364178
CPHS001188827	predicted	chr13	23363883	23364383	FALSE	asymmetrically-positioned	NA	chr13	23938022	23938022	chr13_23363922_23363974,chr13_23363811_23363896	NA	chr13_23363673_23364178
CPHS001188828	observed	chr13	23365699	23365982	FALSE	well-positioned	Enhancer	chr13	23939838	23939838	chr13_23365760_23365940	chr13_23365644_23366044	chr13_23365599_23366216
CPHS001188829	observed	chr13	23367897	23368319	FALSE	weakly-positioned	TSS｜Enhancer	chr13	23942036	23942036	NA	chr13_23367893_23368293	chr13_23368228_23368631
CPHS001188830	predicted	chr13	23369070	23369570	FALSE	weakly-positioned	TSS	chr13	23943209	23943209	NA	NA	NA
CPHS001188831	observed	chr13	23372341	23372886	FALSE	weakly-positioned	TSS｜Enhancer	chr13	23946480	23946480	chr13_23372369_23372560,chr13_23372659_23372840	chr13_23372546_23372946	chr13_23372497_23373226,chr13_23372157_23372497
CPHS001188832	observed	chr13	23373829	23374016	FALSE	well-positioned	TSS｜Enhancer	chr13	23947968	23947968	chr13_23373896_23374098	chr13_23373803_23374203	chr13_23373742_23374413
CPHS001188833	observed	chr13	23374914	23376291	TRUE	weakly-positioned	TSS｜Enhancer	chr13	23949053	23949053	chr13_23374999_23375229,chr13_23375175_23375480,chr13_23375498_23375800,chr13_23375880_23376063,chr13_23376151_23376337	chr13_23374924_23375324,chr13_23375414_23375814	chr13_23375750_23376300,chr13_23374810_23375750
CPHS001188834	observed	chr13	23376536	23376869	FALSE	asymmetrically-positioned	TSS｜Enhancer	chr13	23950675	23950675	chr13_23376635_23376809	chr13_23376551_23376951	chr13_23376302_23377366
CPHS001188835	observed	chr13	23377573	23378602	FALSE	weakly-positioned	TSS｜Enhancer	chr13	23951712	23951712	chr13_23377660_23377850,chr13_23377860_23378105,chr13_23378160_23378399,chr13_23378600_23378820,chr13_23377341_23377660	chr13_23377980_23378380	chr13_23377918_23378758,chr13_23377374_23377918
CPHS001188836	predicted	chr13	23378603	23379103	FALSE	asymmetrically-positioned	Promoter｜Enhancer	chr13	23952742	23952742	chr13_23378840_23379120,chr13_23378600_23378820	NA	chr13_23378794_23379583,chr13_23377918_23378758
CPHS001188837	observed	chr13	23380658	23380923	FALSE	asymmetrically-positioned	Enhancer	chr13	23954797	23954797	chr13_23380640_23380820	chr13_23380558_23380958	chr13_23380502_23380965
CPHS001188838	observed	chr13	23381110	23381710	FALSE	weakly-positioned	Enhancer	chr13	23955249	23955249	chr13_23381200_23381500,chr13_23381250_23381500,chr13_23381676_23381740	chr13_23381218_23381618	chr13_23381174_23381694,chr13_23380992_23381174
CPHS001188839	observed	chr13	23381832	23382288	FALSE	weakly-positioned	Promoter｜Enhancer	chr13	23955971	23955971	chr13_23382000_23382160	chr13_23381938_23382338	chr13_23381755_23382503
CPHS001188840	observed	chr13	23383220	23383586	FALSE	weakly-positioned	Enhancer	chr13	23957359	23957359	chr13_23383240_23383500,chr13_23383452_23383555	NA	chr13_23383019_23383638
CPHS001188841	observed	chr13	23383749	23384553	FALSE	asymmetrically-positioned	Promoter｜Enhancer	chr13	23957888	23957888	chr13_23384186_23384406	chr13_23384066_23384466	chr13_23383988_23384873,chr13_23383638_23383988
CPHS001188842	observed	chr13	23386008	23387022	FALSE	weakly-positioned	Enhancer	chr13	23960147	23960147	chr13_23386020_23386240,chr13_23386346_23386440,chr13_23386624_23386840,chr13_23386880_23387080	chr13_23385882_23386282	chr13_23386034_23386356,chr13_23386356_23387064
CPHS001188843	observed	chr13	23389128	23389852	FALSE	weakly-positioned	Promoter｜Enhancer	chr13	23963267	23963267	chr13_23389520_23389700	chr13_23389450_23389850	chr13_23389464_23389688,chr13_23389688_23390033,chr13_23389105_23389448
CPHS001188844	observed	chr13	23390770	23391124	FALSE	asymmetrically-positioned	Enhancer	chr13	23964909	23964909	chr13_23390713_23390778	NA	chr13_23390789_23391093
CPHS001188845	observed	chr13	23391351	23392280	FALSE	weakly-positioned	Promoter｜Enhancer	chr13	23965490	23965490	chr13_23391351_23391480,chr13_23391567_23391700,chr13_23391860_23392040,chr13_23392104_23392160,chr13_23392240_23392440	chr13_23391732_23392132	chr13_23391732_23392182,chr13_23392182_23392443,chr13_23391269_23391709
CPHS001188846	observed	chr13	23392280	23392751	FALSE	weakly-positioned	Promoter｜Enhancer	chr13	23966419	23966419	chr13_23392420_23392700,chr13_23392240_23392440	chr13_23392308_23392708	chr13_23392443_23392746,chr13_23392746_23393347,chr13_23392182_23392443
CPHS001188847	observed	chr13	23392751	23393620	FALSE	weakly-positioned	Promoter｜Enhancer	chr13	23966890	23966890	chr13_23392780_23392920,chr13_23393044_23393225,chr13_23393180_23393320	chr13_23392909_23393309	chr13_23392746_23393347
CPHS001188848	observed	chr13	23394747	23395406	FALSE	weakly-positioned	Promoter|Enhancer	chr13	23968886	23968886	chr13_23394840_23395018	chr13_23394772_23395172	chr13_23394835_23395116,chr13_23395211_23395701
CPHS001188849	observed	chr13	23399150	23399774	FALSE	weakly-positioned	CTCF｜Enhancer	chr13	23973289	23973289	chr13_23399220_23399480,chr13_23399351_23399560,chr13_23399520_23399771	chr13_23399213_23399613	chr13_23399292_23399924,chr13_23399115_23399292
CPHS001188850	observed	chr13	23406796	23407463	FALSE	weakly-positioned	CTCF｜Enhancer	chr13	23980935	23980935	chr13_23406999_23407160	chr13_23406865_23407265	chr13_23406666_23407265
CPHS001188851	predicted	chr13	23407464	23407736	FALSE	well-positioned	CTCF	chr13	23981603	23981603	NA	NA	chr13_23407528_23408026
CPHS001188852	observed	chr13	23407737	23408087	FALSE	asymmetrically-positioned	CTCF｜Enhancer	chr13	23981876	23981876	NA	NA	chr13_23408042_23408672,chr13_23407528_23408026
CPHS001188853	observed	chr13	23411248	23411565	FALSE	asymmetrically-positioned	Promoter｜Enhancer	chr13	23985387	23985387	chr13_23411300_23411480	chr13_23411177_23411577	chr13_23411123_23411643
CPHS001188854	observed	chr13	23411678	23412572	FALSE	weakly-positioned	Promoter｜Enhancer	chr13	23985817	23985817	chr13_23411785_23411971	chr13_23411701_23412101,chr13_23412293_23412693	chr13_23411643_23411992
CPHS001188855	observed	chr13	23414379	23415149	FALSE	weakly-positioned	Enhancer	chr13	23988518	23988518	chr13_23414450_23414734,chr13_23414800_23414983	NA	chr13_23414622_23415028,chr13_23414280_23414606
CPHS001188856	predicted	chr13	23415150	23415900	FALSE	weakly-positioned	Enhancer	chr13	23989289	23989289	chr13_23415420_23415632	chr13_23415336_23415736	chr13_23415588_23415914
CPHS001188857	observed	chr13	23417624	23417884	FALSE	well-positioned	TSS｜Enhancer	chr13	23991763	23991763	NA	NA	chr13_23417404_23417776
CPHS001188858	observed	chr13	23418778	23419525	FALSE	weakly-positioned	TSS｜Enhancer	chr13	23992917	23992917	chr13_23418800_23419000,chr13_23418908_23418980,chr13_23419400_23419580	NA	chr13_23418812_23419343,chr13_23419343_23419684
CPHS001188859	observed	chr13	23419839	23420544	FALSE	weakly-positioned	TSS	chr13	23993978	23993978	NA	chr13_23419936_23420336	NA
CPHS001188860	observed	chr13	23420544	23421373	FALSE	weakly-positioned	TSS	chr13	23994683	23994683	NA	NA	chr13_23420576_23420837,chr13_23420837_23421311,chr13_23421311_23422074
CPHS001188861	observed	chr13	23421373	23421989	FALSE	weakly-positioned	Promoter|Enhancer	chr13	23995512	23995512	NA	NA	chr13_23421311_23422074
CPHS001188862	observed	chr13	23425026	23425859	FALSE	weakly-positioned	Enhancer	chr13	23999165	23999165	NA	NA	chr13_23425197_23426196,chr13_23424995_23425197
CPHS001188863	observed	chr13	23426552	23428619	FALSE	weakly-positioned	Promoter｜Enhancer	chr13	24000691	24000691	chr13_23426660_23426840,chr13_23426929_23427079,chr13_23427011_23427180,chr13_23427280_23427407,chr13_23427459_23427680,chr13_23427588_23427875,chr13_23427922_23428140,chr13_23428200_23428400	chr13_23426882_23427282,chr13_23427386_23427786,chr13_23428194_23428594	chr13_23426579_23427190,chr13_23427190_23427875,chr13_23427875_23428135,chr13_23428135_23428689
CPHS001188864	predicted	chr13	23430870	23431370	FALSE	weakly-positioned	Promoter｜Enhancer	chr13	24005009	24005009	chr13_23431100_23431340,chr13_23430740_23430980,chr13_23430834_23431120	NA	chr13_23431075_23431367,chr13_23430506_23431075
CPHS001188865	observed	chr13	23432422	23432631	FALSE	well-positioned	TSS｜Enhancer	chr13	24006561	24006561	chr13_23431660_23432440,chr13_23432419_23432620	chr13_23432547_23432947	chr13_23432619_23432986,chr13_23432228_23432619
CPHS001188866	observed	chr13	23432711	23432898	FALSE	well-positioned	TSS｜Enhancer	chr13	24006850	24006850	chr13_23432719_23432920	chr13_23432547_23432947	chr13_23432619_23432986
CPHS001188867	observed	chr13	23433033	23434044	FALSE	weakly-positioned	TSS｜Enhancer	chr13	24007172	24007172	chr13_23433180_23433401,chr13_23433365_23433640,chr13_23433580_23433809,chr13_23433860_23433913,chr13_23432982_23433117	chr13_23433108_23433508,chr13_23433518_23433918	chr13_23433361_23434169,chr13_23432986_23433361
CPHS001188868	observed	chr13	23434658	23434848	FALSE	well-positioned	CTCF｜TSS｜Enhancer	chr13	24008797	24008797	chr13_23434435_23434880,chr13_23434625_23434920	chr13_23434601_23435001	chr13_23434547_23434962
CPHS001188869	observed	chr13	23436384	23437273	FALSE	weakly-positioned	Enhancer	chr13	24010523	24010523	chr13_23436440_23436620,chr13_23436772_23436960	chr13_23436615_23437015	chr13_23436711_23437110
CPHS001188870	observed	chr13	23439400	23439948	FALSE	weakly-positioned	Enhancer	chr13	24013539	24013539	chr13_23439740_23440040	NA	chr13_23439424_23439934
CPHS001188871	observed	chr13	23440380	23441783	FALSE	weakly-positioned	Enhancer	chr13	24014519	24014519	chr13_23440438_23440740,chr13_23441060_23441200,chr13_23441337_23441520,chr13_23441700_23441785	chr13_23440602_23441002,chr13_23441224_23441624	chr13_23440638_23441180,chr13_23441180_23441780
CPHS001188872	observed	chr13	23443070	23443420	FALSE	asymmetrically-positioned	Promoter｜Enhancer	chr13	24017209	24017209	chr13_23443200_23443400	NA	chr13_23442884_23443480
CPHS001188873	observed	chr13	23445519	23446488	FALSE	weakly-positioned	Enhancer	chr13	24019658	24019658	chr13_23445576_23445662,chr13_23445900_23446100	chr13_23445852_23446252	chr13_23445720_23446498,chr13_23445494_23445703
CPHS001188874	observed	chr13	23447601	23448683	FALSE	weakly-positioned	Enhancer	chr13	24021740	24021740	chr13_23447606_23447790,chr13_23447856_23447920,chr13_23448000_23448217,chr13_23448360_23448471	chr13_23447927_23448327,chr13_23447511_23447911	chr13_23447725_23448539
CPHS001188875	observed	chr13	23448882	23450069	FALSE	weakly-positioned	Promoter｜Enhancer	chr13	24023021	24023021	chr13_23448940_23449100,chr13_23449380_23449403,chr13_23449429_23449700,chr13_23449625_23450160	chr13_23448888_23449288,chr13_23449572_23449972	chr13_23449302_23450091,chr13_23448847_23449125
CPHS001188876	observed	chr13	23450215	23451363	FALSE	weakly-positioned	Promoter｜Enhancer	chr13	24024354	24024354	chr13_23450236_23450480,chr13_23450440_23450640,chr13_23450520_23450900,chr13_23450520_23451180,chr13_23451200_23451452	chr13_23450323_23450723,chr13_23450794_23451194	chr13_23450796_23450961,chr13_23450961_23451167,chr13_23451167_23451571,chr13_23450091_23450796
CPHS001188877	predicted	chr13	23451364	23451864	FALSE	weakly-positioned	Promoter｜Enhancer	chr13	24025503	24025503	chr13_23451760_23452032,chr13_23451200_23451452	NA	chr13_23451571_23451914,chr13_23451167_23451571
CPHS001188878	observed	chr13	23452901	23453518	FALSE	weakly-positioned	Enhancer	chr13	24027040	24027040	chr13_23453240_23453460	NA	chr13_23452947_23453104,chr13_23453104_23453573
CPHS001188879	predicted	chr13	23453769	23454269	FALSE	asymmetrically-positioned	Enhancer	chr13	24027908	24027908	NA	NA	chr13_23453916_23454291
CPHS001188880	observed	chr13	23454780	23455147	FALSE	weakly-positioned	Enhancer	chr13	24028919	24028919	NA	NA	NA
CPHS001188881	observed	chr13	23455457	23456392	FALSE	weakly-positioned	CTCF｜Enhancer	chr13	24029596	24029596	chr13_23455531_23455672,chr13_23455920_23456120,chr13_23456380_23456685	chr13_23455807_23456207,chr13_23456286_23456686	chr13_23455866_23456340,chr13_23455307_23455776
CPHS001188882	observed	chr13	23456392	23456818	FALSE	weakly-positioned	Enhancer	chr13	24030531	24030531	chr13_23456380_23456685	chr13_23456813_23457213,chr13_23456286_23456686	chr13_23456748_23457362
CPHS001188883	observed	chr13	23456856	23457340	FALSE	weakly-positioned	Enhancer	chr13	24030995	24030995	chr13_23456880_23457106	chr13_23456813_23457213	chr13_23456748_23457362
CPHS001188884	observed	chr13	23458823	23459310	FALSE	weakly-positioned	Enhancer	chr13	24032962	24032962	chr13_23459060_23459280	chr13_23458916_23459316	chr13_23458885_23459489
CPHS001188885	predicted	chr13	23459311	23459811	FALSE	weakly-positioned	Promoter｜Enhancer	chr13	24033450	24033450	chr13_23459460_23459700	chr13_23459786_23460186,chr13_23458916_23459316	chr13_23459599_23460070,chr13_23458885_23459489
CPHS001188886	observed	chr13	23459942	23461899	FALSE	weakly-positioned	Promoter｜Enhancer	chr13	24034081	24034081	chr13_23460220_23460360,chr13_23460400_23460600,chr13_23460600_23460624,chr13_23460660_23461000,chr13_23461060_23461258,chr13_23461660_23461860,chr13_23459900_23460100	chr13_23460302_23460702,chr13_23461548_23461948,chr13_23459786_23460186	chr13_23460113_23460746,chr13_23460747_23461074,chr13_23461074_23461502,chr13_23461652_23462061,chr13_23459599_23460070
CPHS001188887	observed	chr13	23462175	23462712	FALSE	asymmetrically-positioned	Promoter｜Enhancer	chr13	24036314	24036314	chr13_23462200_23462422,chr13_23462474_23462529	chr13_23462109_23462509	chr13_23462487_23462750,chr13_23462061_23462487
CPHS001188888	observed	chr13	23463192	23463540	FALSE	asymmetrically-positioned	Promoter｜Enhancer	chr13	24037331	24037331	chr13_23463279_23463462	NA	chr13_23463072_23463797
CPHS001188889	observed	chr13	23465846	23467578	TRUE	weakly-positioned	TSS｜Enhancer	chr13	24039985	24039985	chr13_23465880_23466094,chr13_23466179_23466339,chr13_23466336_23466634,chr13_23466500_23466760,chr13_23466760_23466961,chr13_23467080_23467288,chr13_23467300_23467500,chr13_23467300_23467735	chr13_23466263_23466663,chr13_23466663_23467063,chr13_23467521_23467921,chr13_23465815_23466215	chr13_23466632_23467096,chr13_23467096_23467988,chr13_23465772_23466632
CPHS001188890	predicted	chr13	23468079	23468579	FALSE	asymmetrically-positioned	TSS｜Enhancer	chr13	24042218	24042218	chr13_23468187_23468300	NA	chr13_23468400_23468782,chr13_23467988_23468400
CPHS001188891	predicted	chr13	23468829	23469329	FALSE	weakly-positioned	TSS｜Enhancer	chr13	24042968	24042968	chr13_23468840_23469150,chr13_23469240_23469531	chr13_23468836_23469236	chr13_23468782_23469354
CPHS001188892	observed	chr13	23469802	23470435	FALSE	weakly-positioned	TSS｜Enhancer	chr13	24043941	24043941	chr13_23469939_23470180,chr13_23470180_23470385,chr13_23470240_23470480	chr13_23469869_23470269	chr13_23470411_23470760,chr13_23469736_23470411
CPHS001188893	observed	chr13	23470776	23471860	FALSE	weakly-positioned	TSS｜Enhancer	chr13	24044915	24044915	chr13_23470812_23470860,chr13_23470849_23471048,chr13_23471080_23471320,chr13_23471340_23471659	chr13_23471346_23471746,chr13_23470712_23471112	chr13_23471065_23471292,chr13_23471292_23472079,chr13_23470760_23471065
CPHS001188894	observed	chr13	23473301	23473609	FALSE	asymmetrically-positioned	Promoter	chr13	24047440	24047440	chr13_23473326_23473528	NA	chr13_23473130_23473682
CPHS001188895	observed	chr13	23478026	23478429	FALSE	weakly-positioned	Enhancer	chr13	24052165	24052165	NA	NA	chr13_23477978_23478543
CPHS001188896	observed	chr13	23488330	23489100	FALSE	weakly-positioned	Enhancer	chr13	24062469	24062469	chr13_23488520_23488766	chr13_23488464_23488864,chr13_23488887_23489287	chr13_23488285_23489245
CPHS001188897	observed	chr13	23489473	23489970	FALSE	weakly-positioned	Enhancer	chr13	24063612	24063612	chr13_23489740_23490080	chr13_23489454_23489854	chr13_23489845_23490172,chr13_23489296_23489845
CPHS001188898	observed	chr13	23489970	23490581	FALSE	weakly-positioned	Enhancer	chr13	24064109	24064109	chr13_23490040_23490220,chr13_23490320_23490520,chr13_23489740_23490080	chr13_23490525_23490925	chr13_23490172_23490665,chr13_23489845_23490172
CPHS001188899	observed	chr13	23494045	23494360	FALSE	asymmetrically-positioned	Promoter|Enhancer	chr13	24068184	24068184	chr13_23494140_23494300	NA	chr13_23494018_23494539
CPHS001188900	observed	chr13	23497221	23497511	FALSE	asymmetrically-positioned	CTCF｜Enhancer	chr13	24071360	24071360	chr13_23497266_23497500	NA	chr13_23497084_23497726
CPHS001188901	observed	chr13	23500169	23501696	FALSE	weakly-positioned	Enhancer	chr13	24074308	24074308	chr13_23500977_23501206	chr13_23500910_23501310,chr13_23501442_23501842,chr13_23499802_23500202	chr13_23500446_23500702,chr13_23500705_23501358,chr13_23501358_23501425,chr13_23501425_23501541,chr13_23500153_23500428
CPHS001188902	observed	chr13	23503079	23503498	FALSE	weakly-positioned	Enhancer	chr13	24077218	24077218	NA	chr13_23503082_23503482	chr13_23503061_23503560
CPHS001188903	observed	chr13	23504165	23504809	FALSE	weakly-positioned	Promoter｜Enhancer	chr13	24078304	24078304	chr13_23504260_23504480,chr13_23504400_23504760,chr13_23504750_23504980,chr13_23504040_23504200	chr13_23504139_23504539	chr13_23504671_23505607,chr13_23504039_23504671
CPHS001188904	observed	chr13	23504809	23505527	FALSE	asymmetrically-positioned	Promoter｜Enhancer	chr13	24078948	24078948	chr13_23504980_23505220,chr13_23505100_23505360,chr13_23505300_23505500,chr13_23504750_23504980	chr13_23505118_23505518	chr13_23504671_23505607
CPHS001188905	observed	chr13	23506033	23506766	FALSE	weakly-positioned	Promoter｜Enhancer	chr13	24080172	24080172	chr13_23506177_23506460,chr13_23506547_23506780,chr13_23505980_23506160	chr13_23506218_23506618,chr13_23506744_23507144	chr13_23506679_23507532,chr13_23505951_23506679
CPHS001188906	observed	chr13	23506766	23507408	FALSE	weakly-positioned	Promoter｜Enhancer	chr13	24080905	24080905	chr13_23506840_23507041,chr13_23507006_23507267,chr13_23507172_23507334,chr13_23506547_23506780	chr13_23506744_23507144	chr13_23506679_23507532
CPHS001188907	observed	chr13	23507924	23508410	FALSE	weakly-positioned	Promoter|Enhancer	chr13	24082063	24082063	chr13_23508000_23508180,chr13_23507880_23508120	NA	chr13_23507865_23508248
CPHS001188908	observed	chr13	23509796	23510983	FALSE	weakly-positioned	CTCF｜Promoter｜Enhancer	chr13	24083935	24083935	chr13_23509897_23510100,chr13_23510022_23510240,chr13_23510220_23510420,chr13_23510276_23510503,chr13_23510565_23510660,chr13_23510656_23510840,chr13_23509720_23509856	chr13_23510433_23510833,chr13_23510870_23511270,chr13_23509687_23510087	chr13_23509839_23510139,chr13_23510139_23510592,chr13_23510592_23510930,chr13_23510930_23511387
CPHS001188909	observed	chr13	23510983	23511381	FALSE	well-positioned	CTCF｜Promoter｜Enhancer	chr13	24085122	24085122	chr13_23511100_23511280	chr13_23511281_23511681,chr13_23510870_23511270	chr13_23510930_23511387
CPHS001188910	observed	chr13	23511381	23512015	FALSE	asymmetrically-positioned	CTCF｜Enhancer	chr13	24085520	24085520	chr13_23511440_23511620	chr13_23511281_23511681	chr13_23511387_23511914,chr13_23511914_23512205,chr13_23510930_23511387
CPHS001188911	observed	chr13	23512428	23513231	FALSE	asymmetrically-positioned	CTCF｜Enhancer	chr13	24086567	24086567	chr13_23512665_23512756,chr13_23512854_23513005,chr13_23513100_23513340	NA	chr13_23512559_23513161,chr13_23512205_23512536
CPHS001188912	observed	chr13	23513448	23514042	FALSE	weakly-positioned	CTCF｜Promoter｜Enhancer	chr13	24087587	24087587	chr13_23513506_23513748,chr13_23513980_23514225	chr13_23513394_23513794	chr13_23513299_23513972
CPHS001188913	observed	chr13	23514042	23514507	FALSE	weakly-positioned	Enhancer	chr13	24088181	24088181	chr13_23514180_23514380,chr13_23513980_23514225	chr13_23514055_23514455	chr13_23514161_23514513
CPHS001188914	predicted	chr13	23515008	23515508	FALSE	asymmetrically-positioned	Enhancer	chr13	24089147	24089147	chr13_23515160_23515380,chr13_23515440_23515720	NA	chr13_23515456_23515929,chr13_23514995_23515456
CPHS001188915	observed	chr13	23515546	23515776	FALSE	well-positioned	Enhancer	chr13	24089685	24089685	chr13_23515440_23515720	NA	chr13_23515456_23515929
CPHS001188916	observed	chr13	23516342	23516635	FALSE	well-positioned	Promoter｜Enhancer	chr13	24090481	24090481	chr13_23516326_23516520	chr13_23516224_23516624	chr13_23516634_23517334,chr13_23515929_23516634
CPHS001188917	observed	chr13	23516635	23517225	FALSE	weakly-positioned	Promoter｜Enhancer	chr13	24090774	24090774	chr13_23516777_23516980,chr13_23517100_23517320	chr13_23516738_23517138	chr13_23516634_23517334
CPHS001188918	observed	chr13	23518254	23518537	FALSE	asymmetrically-positioned	Enhancer	chr13	24092393	24092393	chr13_23518293_23518526	chr13_23518214_23518614	chr13_23518314_23518545,chr13_23518018_23518314
CPHS001188919	observed	chr13	23522125	23522411	FALSE	asymmetrically-positioned	NA	chr13	24096264	24096264	chr13_23522200_23522360	NA	chr13_23522202_23522445,chr13_23521947_23522202
CPHS001188920	observed	chr13	23522737	23522891	FALSE	well-positioned	NA	chr13	24096876	24096876	NA	NA	NA
CPHS001188921	predicted	chr13	23527892	23528392	FALSE	weakly-positioned	NA	chr13	24102031	24102031	NA	NA	NA
CPHS001188922	observed	chr13	23530081	23530488	FALSE	weakly-positioned	Enhancer	chr13	24104220	24104220	chr13_23530060_23530220	chr13_23529871_23530271	chr13_23530095_23530315
CPHS001188923	observed	chr13	23531460	23531835	FALSE	weakly-positioned	Promoter｜Enhancer	chr13	24105599	24105599	NA	NA	chr13_23531511_23531870
CPHS001188924	observed	chr13	23533371	23534029	FALSE	weakly-positioned	NA	chr13	24107510	24107510	chr13_23533560_23533760,chr13_23533940_23533977	NA	chr13_23533956_23534521
CPHS001188925	observed	chr13	23534068	23534750	FALSE	weakly-positioned	NA	chr13	24108207	24108207	chr13_23534220_23534391	NA	chr13_23534521_23534903,chr13_23533956_23534521
CPHS001188926	observed	chr13	23541247	23541663	FALSE	weakly-positioned	Enhancer	chr13	24115386	24115386	chr13_23541340_23541525,chr13_23541480_23541850	chr13_23541229_23541629	chr13_23541169_23541860
CPHS001188927	observed	chr13	23544427	23545122	FALSE	weakly-positioned	Promoter|Enhancer	chr13	24118566	24118566	NA	chr13_23545011_23545411	chr13_23544790_23545213,chr13_23544399_23544756
CPHS001188928	observed	chr13	23546619	23547861	FALSE	weakly-positioned	Promoter｜Enhancer	chr13	24120758	24120758	chr13_23547047_23547346,chr13_23547391_23547552,chr13_23547408_23547601	chr13_23547049_23547449,chr13_23547513_23547913	chr13_23546723_23547446,chr13_23547446_23548021,chr13_23546381_23546723
CPHS001188929	observed	chr13	23548408	23548571	FALSE	well-positioned	Promoter｜Enhancer	chr13	24122547	24122547	chr13_23548360_23548540	chr13_23548288_23548688	chr13_23548314_23548561
CPHS001188930	observed	chr13	23549775	23550097	FALSE	well-positioned	Enhancer	chr13	24123914	24123914	chr13_23549820_23550040,chr13_23549893_23550120	chr13_23549717_23550117	chr13_23549666_23550103
CPHS001188931	observed	chr13	23550097	23550657	FALSE	weakly-positioned	Enhancer	chr13	24124236	24124236	chr13_23550179_23550460,chr13_23550562_23550640,chr13_23549893_23550120	chr13_23550144_23550544,chr13_23549717_23550117	chr13_23550103_23550765,chr13_23549666_23550103
CPHS001188932	observed	chr13	23551179	23551495	FALSE	asymmetrically-positioned	Enhancer	chr13	24125318	24125318	NA	NA	chr13_23551144_23551556
CPHS001188933	observed	chr13	23551657	23552014	FALSE	well-positioned	Promoter｜Enhancer	chr13	24125796	24125796	chr13_23551734_23551920,chr13_23551800_23552040	chr13_23551658_23552058	chr13_23551556_23552060
CPHS001188934	observed	chr13	23552014	23552208	FALSE	well-positioned	Promoter｜Enhancer	chr13	24126153	24126153	chr13_23552020_23552260,chr13_23551800_23552040	chr13_23551658_23552058	chr13_23552060_23552754,chr13_23551556_23552060
CPHS001188935	observed	chr13	23552208	23552625	FALSE	weakly-positioned	Promoter｜Enhancer	chr13	24126347	24126347	chr13_23552220_23552440,chr13_23552320_23552560,chr13_23552020_23552260	chr13_23552253_23552653	chr13_23552060_23552754
CPHS001188936	observed	chr13	23552625	23553043	FALSE	weakly-positioned	Enhancer	chr13	24126764	24126764	chr13_23552688_23552800,chr13_23552780_23552980	chr13_23552655_23553055,chr13_23552253_23552653	chr13_23552788_23553028,chr13_23552060_23552754
CPHS001188937	observed	chr13	23553387	23553816	FALSE	weakly-positioned	Enhancer	chr13	24127526	24127526	chr13_23553600_23553686	chr13_23553463_23553863	chr13_23553523_23553787
CPHS001188938	observed	chr13	23553878	23554474	FALSE	weakly-positioned	Enhancer	chr13	24128017	24128017	chr13_23554120_23554299	chr13_23554004_23554404	chr13_23553937_23554535
CPHS001188939	predicted	chr13	23554725	23555475	FALSE	weakly-positioned	Enhancer	chr13	24128864	24128864	chr13_23555060_23555280,chr13_23555320_23555760	NA	chr13_23554927_23555235,chr13_23555235_23555471
CPHS001188940	predicted	chr13	23556975	23557475	FALSE	weakly-positioned	Enhancer	chr13	24131114	24131114	NA	chr13_23557402_23557802,chr13_23556613_23557013	chr13_23556952_23557577
CPHS001188941	observed	chr13	23557670	23559634	FALSE	weakly-positioned	Promoter｜Enhancer	chr13	24131809	24131809	chr13_23557920_23558027,chr13_23558880_23559180,chr13_23558992_23559205,chr13_23559079_23559420,chr13_23559335_23559547	chr13_23558324_23558724,chr13_23558863_23559263,chr13_23559264_23559664,chr13_23557402_23557802	chr13_23558184_23558663,chr13_23558663_23559736,chr13_23557588_23558184
CPHS001188942	observed	chr13	23560134	23561240	FALSE	weakly-positioned	Promoter｜Enhancer	chr13	24134273	24134273	chr13_23560220_23560500,chr13_23560240_23560480,chr13_23560720_23561000	chr13_23560592_23560992	chr13_23560635_23560968,chr13_23561135_23561792,chr13_23560070_23560635
CPHS001188943	observed	chr13	23561240	23562059	FALSE	weakly-positioned	Promoter｜Enhancer	chr13	24135379	24135379	chr13_23561324_23561560,chr13_23561720_23561840	chr13_23561259_23561659,chr13_23561661_23562061	chr13_23561792_23562081,chr13_23561135_23561792
CPHS001188944	observed	chr13	23566579	23566793	FALSE	well-positioned	Promoter	chr13	24140718	24140718	NA	NA	NA
CPHS001188945	observed	chr13	23567815	23568488	FALSE	weakly-positioned	CTCF｜TSS｜Enhancer	chr13	24141954	24141954	chr13_23567915_23568080,chr13_23567960_23568280,chr13_23568200_23568413	chr13_23567795_23568195	chr13_23567461_23568651
CPHS001188946	observed	chr13	23569752	23570989	FALSE	weakly-positioned	CTCF｜TSS｜Enhancer	chr13	24143891	24143891	chr13_23570015_23570220,chr13_23570120_23570360,chr13_23570260_23570461,chr13_23570320_23570719,chr13_23570666_23570898,chr13_23570860_23571000,chr13_23569720_23569974	chr13_23570142_23570542,chr13_23570594_23570994,chr13_23569637_23570037	chr13_23569774_23570954,chr13_23570954_23571366,chr13_23569275_23569774
CPHS001188947	observed	chr13	23570989	23571419	FALSE	asymmetrically-positioned	CTCF｜TSS｜Enhancer	chr13	24145128	24145128	chr13_23571039_23571219,chr13_23571220_23571460,chr13_23570860_23571000	chr13_23570594_23570994	chr13_23571366_23571504,chr13_23570954_23571366
CPHS001188948	observed	chr13	23571572	23571846	FALSE	well-positioned	CTCF｜TSS｜Enhancer	chr13	24145711	24145711	chr13_23571584_23571780,chr13_23571569_23572280	chr13_23571538_23571938	chr13_23571504_23571909
CPHS001188949	observed	chr13	23572802	23573046	FALSE	well-positioned	Promoter｜Enhancer	chr13	24146941	24146941	chr13_23572820_23573363,chr13_23572824_23573039	NA	chr13_23572802_23573379
CPHS001188950	observed	chr13	23574689	23575068	FALSE	weakly-positioned	Promoter｜Enhancer	chr13	24148828	24148828	chr13_23574898_23575037,chr13_23575020_23575311,chr13_23574502_23574700,chr13_23574625_23574900	NA	chr13_23574417_23575280
CPHS001188951	predicted	chr13	23577069	23578069	FALSE	weakly-positioned	TSS｜Enhancer	chr13	24151208	24151208	chr13_23577180_23577310,chr13_23577800_23578044	chr13_23577020_23577420	chr13_23577462_23577799,chr13_23577799_23578344,chr13_23576749_23577462
CPHS001188952	observed	chr13	23578456	23580290	TRUE	weakly-positioned	CTCF｜TSS｜Enhancer	chr13	24152595	24152595	chr13_23578520_23578558,chr13_23578540_23578617,chr13_23578660_23578681,chr13_23578740_23579260,chr13_23578755_23578960,chr13_23579160_23579400,chr13_23579520_23579700,chr13_23579738_23579760,chr13_23579740_23579985,chr13_23579740_23580300,chr13_23580080_23580504	chr13_23578653_23579053,chr13_23579101_23579501,chr13_23579640_23580040	chr13_23579158_23579304,chr13_23579304_23579790,chr13_23579790_23580172,chr13_23580172_23580810,chr13_23578344_23579158
CPHS001188953	observed	chr13	23580420	23580747	FALSE	well-positioned	TSS｜Enhancer	chr13	24154559	24154559	chr13_23580420_23580820,chr13_23580720_23581126,chr13_23580080_23580504	NA	chr13_23580172_23580810
CPHS001188954	predicted	chr13	23583498	23583998	FALSE	asymmetrically-positioned	CTCF｜Enhancer	chr13	24157637	24157637	chr13_23583600_23583773	NA	chr13_23583584_23583917,chr13_23583137_23583584
CPHS001188955	observed	chr13	23584739	23585141	FALSE	weakly-positioned	Enhancer	chr13	24158878	24158878	chr13_23584940_23585140	NA	chr13_23584772_23585287
CPHS001188956	observed	chr13	23586143	23587125	FALSE	weakly-positioned	Enhancer	chr13	24160282	24160282	chr13_23586429_23586545,chr13_23586489_23586600,chr13_23586709_23586860,chr13_23586900_23587140	chr13_23586525_23586925,chr13_23585961_23586361	chr13_23586411_23587168
CPHS001188957	observed	chr13	23587360	23587632	FALSE	well-positioned	Enhancer	chr13	24161499	24161499	NA	chr13_23587349_23587749	chr13_23587289_23587763
CPHS001188958	observed	chr13	23588144	23588473	FALSE	asymmetrically-positioned	Enhancer	chr13	24162283	24162283	chr13_23588261_23588436,chr13_23588454_23588519	NA	chr13_23587763_23588484
CPHS001188959	observed	chr13	23588646	23589393	FALSE	weakly-positioned	Promoter｜Enhancer	chr13	24162785	24162785	chr13_23588660_23588860,chr13_23588743_23589020,chr13_23589076_23589221	chr13_23588825_23589225	chr13_23589339_23589810,chr13_23588496_23589254
CPHS001188960	predicted	chr13	23592144	23592644	FALSE	asymmetrically-positioned	Enhancer	chr13	24166283	24166283	NA	NA	chr13_23592553_23592966,chr13_23592123_23592422
CPHS001188961	observed	chr13	23592943	23593495	FALSE	asymmetrically-positioned	Promoter｜Enhancer	chr13	24167082	24167082	chr13_23593220_23593440	NA	chr13_23592966_23593537,chr13_23592553_23592966
CPHS001188962	predicted	chr13	23594246	23594996	FALSE	weakly-positioned	CTCF	chr13	24168385	24168385	chr13_23594743_23594886	chr13_23594283_23594683	NA
CPHS001188963	observed	chr13	23598142	23599958	FALSE	weakly-positioned	CTCF｜Promoter｜Enhancer	chr13	24172281	24172281	chr13_23598480_23598680,chr13_23598653_23598771,chr13_23599000_23599220,chr13_23599180_23599440,chr13_23599480_23599705,chr13_23599720_23599882	chr13_23599375_23599775	chr13_23598408_23598892,chr13_23598894_23599289,chr13_23599289_23600054
CPHS001188964	observed	chr13	23600140	23600516	FALSE	asymmetrically-positioned	Promoter｜Enhancer	chr13	24174279	24174279	chr13_23600209_23600400	chr13_23600434_23600834	chr13_23600054_23600545
CPHS001188965	observed	chr13	23600516	23600941	FALSE	weakly-positioned	Promoter｜Enhancer	chr13	24174655	24174655	chr13_23600600_23600780	chr13_23600924_23601324,chr13_23600434_23600834	chr13_23600545_23600965,chr13_23600054_23600545
CPHS001188966	observed	chr13	23608365	23609198	FALSE	weakly-positioned	Promoter｜Enhancer	chr13	24182504	24182504	chr13_23608534_23608646,chr13_23608640_23609020,chr13_23608840_23609040,chr13_23609060_23609240	chr13_23608733_23609133,chr13_23608326_23608726	chr13_23608385_23609188,chr13_23609188_23609838,chr13_23608118_23608385
CPHS001188967	observed	chr13	23609198	23609770	FALSE	weakly-positioned	CTCF｜Promoter｜Enhancer	chr13	24183337	24183337	chr13_23609219_23609329,chr13_23609440_23609620,chr13_23609692_23609780,chr13_23609060_23609240	chr13_23609326_23609726	chr13_23609188_23609838
CPHS001188968	observed	chr13	23609770	23610778	FALSE	weakly-positioned	CTCF｜Promoter｜Enhancer	chr13	24183909	24183909	chr13_23609820_23610006,chr13_23609900_23610120,chr13_23610080_23610312,chr13_23610266_23610487,chr13_23609692_23609780	chr13_23609916_23610316	chr13_23609838_23609970,chr13_23609970_23610804,chr13_23609188_23609838
CPHS001188969	observed	chr13	23611006	23611630	FALSE	weakly-positioned	Promoter｜Enhancer	chr13	24185145	24185145	chr13_23611200_23611378,chr13_23611622_23611690	chr13_23611111_23611511	chr13_23610949_23611532
CPHS001188970	observed	chr13	23613700	23613907	FALSE	well-positioned	Promoter｜Enhancer	chr13	24187839	24187839	chr13_23613680_23613900	chr13_23613590_23613990	chr13_23613492_23613953
CPHS001188971	observed	chr13	23614050	23614257	FALSE	well-positioned	Promoter｜Enhancer	chr13	24188189	24188189	chr13_23614080_23614263	NA	chr13_23613953_23614392
CPHS001188972	observed	chr13	23615245	23616208	FALSE	weakly-positioned	Promoter｜Enhancer	chr13	24189384	24189384	chr13_23615260_23615320,chr13_23615474_23615782,chr13_23615520_23616160,chr13_23615718_23615963	chr13_23615709_23616109	chr13_23615371_23616221,chr13_23615023_23615308
CPHS001188973	observed	chr13	23617067	23618318	FALSE	weakly-positioned	Promoter｜Enhancer	chr13	24191206	24191206	chr13_23617260_23617431,chr13_23617440_23617620,chr13_23617601_23617800,chr13_23617820_23618040,chr13_23618080_23618320,chr13_23617039_23617120	chr13_23617698_23618098,chr13_23616834_23617234	chr13_23617121_23617490,chr13_23617505_23617763,chr13_23617763_23618218,chr13_23618218_23619049
CPHS001188974	observed	chr13	23618318	23618845	FALSE	weakly-positioned	Promoter｜Enhancer	chr13	24192457	24192457	chr13_23618400_23618620,chr13_23618080_23618320	chr13_23618329_23618729	chr13_23618218_23619049
CPHS001188975	observed	chr13	23619601	23619973	FALSE	weakly-positioned	Enhancer	chr13	24193740	24193740	chr13_23619571_23619777	chr13_23619624_23620024	chr13_23619754_23620085,chr13_23619576_23619754
CPHS001188976	observed	chr13	23620563	23622061	FALSE	weakly-positioned	Enhancer	chr13	24194702	24194702	chr13_23620727_23620900,chr13_23620908_23621095,chr13_23621100_23621148,chr13_23621353_23621560,chr13_23621840_23622120	chr13_23620612_23621012,chr13_23621259_23621659	chr13_23620714_23621825,chr13_23621825_23622049,chr13_23620085_23620714
CPHS001188977	observed	chr13	23623006	23623667	FALSE	weakly-positioned	Promoter	chr13	24197145	24197145	chr13_23623082_23623260,chr13_23623574_23623666	NA	chr13_23623478_23623741,chr13_23622715_23623478
CPHS001188978	observed	chr13	23626687	23627306	FALSE	weakly-positioned	Promoter｜Enhancer	chr13	24200826	24200826	chr13_23626740_23627060,chr13_23627162_23627277,chr13_23626533_23626840	chr13_23626754_23627154	chr13_23626498_23627314
CPHS001188979	observed	chr13	23627481	23627884	FALSE	asymmetrically-positioned	Promoter｜Enhancer	chr13	24201620	24201620	chr13_23627520_23627720	chr13_23627402_23627802	chr13_23627429_23627813
CPHS001188980	observed	chr13	23628100	23628707	FALSE	weakly-positioned	Enhancer	chr13	24202239	24202239	chr13_23628341_23628495,chr13_23628060_23628243	NA	chr13_23627981_23628629
CPHS001188981	observed	chr13	23628710	23630226	FALSE	weakly-positioned	Enhancer	chr13	24202849	24202849	chr13_23628895_23629080,chr13_23629580_23629800	chr13_23628763_23629163,chr13_23629492_23629892	chr13_23628791_23629149,chr13_23629156_23630221,chr13_23630221_23630686
CPHS001188982	observed	chr13	23630226	23631111	FALSE	weakly-positioned	Promoter｜Enhancer	chr13	24204365	24204365	chr13_23630380_23630600,chr13_23630593_23630764,chr13_23630740_23630820,chr13_23630826_23631020	chr13_23630274_23630674,chr13_23630702_23631102	chr13_23630686_23631354,chr13_23630221_23630686
CPHS001188983	observed	chr13	23631297	23631978	FALSE	asymmetrically-positioned	Promoter｜Enhancer	chr13	24205436	24205436	chr13_23631722_23631950,chr13_23631880_23632140	chr13_23631966_23632366	chr13_23631354_23631631,chr13_23631631_23632065,chr13_23630686_23631354
CPHS001188984	observed	chr13	23631978	23632589	FALSE	weakly-positioned	Promoter｜Enhancer	chr13	24206117	24206117	chr13_23632100_23632260,chr13_23632280_23632520,chr13_23631880_23632140	chr13_23631966_23632366	chr13_23632065_23632705,chr13_23631631_23632065
CPHS001188985	observed	chr13	23632673	23633405	FALSE	weakly-positioned	Promoter｜Enhancer	chr13	24206812	24206812	chr13_23632860_23633040,chr13_23633100_23633220,chr13_23633185_23633248	NA	chr13_23632705_23633384,chr13_23632065_23632705
CPHS001188986	observed	chr13	23634218	23634928	FALSE	asymmetrically-positioned	CTCF｜Promoter｜Enhancer	chr13	24208357	24208357	chr13_23634260_23634440	chr13_23634371_23634771	chr13_23634709_23634860,chr13_23634866_23635251,chr13_23634063_23634709
CPHS001188987	observed	chr13	23634928	23635242	FALSE	well-positioned	CTCF｜Promoter｜Enhancer	chr13	24209067	24209067	chr13_23634996_23635063,chr13_23635022_23635196	NA	chr13_23634866_23635251
CPHS001188988	observed	chr13	23636374	23636902	FALSE	asymmetrically-positioned	Promoter｜Enhancer	chr13	24210513	24210513	chr13_23636640_23636760	chr13_23636535_23636935	chr13_23636887_23637121,chr13_23636372_23636832
CPHS001188989	observed	chr13	23637366	23638843	FALSE	weakly-positioned	Enhancer	chr13	24211505	24211505	chr13_23637681_23637840,chr13_23637898_23638061,chr13_23637940_23638340,chr13_23637360_23637500	chr13_23637558_23637958,chr13_23638353_23638753	chr13_23637511_23638305,chr13_23638305_23638585,chr13_23638585_23639019
CPHS001188990	observed	chr13	23639416	23640613	FALSE	weakly-positioned	Enhancer	chr13	24213555	24213555	chr13_23639780_23640027,chr13_23639980_23640220,chr13_23640240_23640440,chr13_23640355_23640506	chr13_23639770_23640170,chr13_23640233_23640633	chr13_23639787_23640347,chr13_23640380_23640716,chr13_23639339_23639787
CPHS001188991	observed	chr13	23642033	23642501	FALSE	weakly-positioned	Enhancer	chr13	24216172	24216172	chr13_23642220_23642420	chr13_23642138_23642538	chr13_23641938_23642812
CPHS001188992	observed	chr13	23643487	23644432	FALSE	weakly-positioned	Enhancer	chr13	24217626	24217626	chr13_23643498_23643600,chr13_23643580_23643741,chr13_23643700_23643891,chr13_23644080_23644280,chr13_23644315_23644462	chr13_23643872_23644272,chr13_23643159_23643559	chr13_23643882_23644406,chr13_23643230_23643882
CPHS001188993	observed	chr13	23644432	23645078	FALSE	weakly-positioned	Enhancer	chr13	24218571	24218571	chr13_23644624_23644816,chr13_23644716_23645020,chr13_23644315_23644462	chr13_23644534_23644934	chr13_23644560_23644990
CPHS001188994	observed	chr13	23645891	23646247	FALSE	asymmetrically-positioned	NA	chr13	24220030	24220030	chr13_23646102_23646175	chr13_23645864_23646264	chr13_23645909_23646377
CPHS001188995	observed	chr13	23651685	23652429	FALSE	weakly-positioned	Enhancer	chr13	24225824	24225824	chr13_23651780_23651872,chr13_23651970_23652180,chr13_23651520_23651720	chr13_23651876_23652276	chr13_23651849_23652331,chr13_23651131_23651849
CPHS001188996	observed	chr13	23652926	23653428	FALSE	weakly-positioned	Enhancer	chr13	24227065	24227065	chr13_23653008_23653181	chr13_23653327_23653727,chr13_23652908_23653308	chr13_23653419_23653807,chr13_23652895_23653419
CPHS001188997	observed	chr13	23653428	23653754	FALSE	asymmetrically-positioned	Promoter｜Enhancer	chr13	24227567	24227567	chr13_23653460_23653765	chr13_23653327_23653727	chr13_23653419_23653807
CPHS001188998	observed	chr13	23653754	23655096	FALSE	weakly-positioned	Promoter｜Enhancer	chr13	24227893	24227893	chr13_23653900_23654120,chr13_23654139_23654380,chr13_23654220_23654522,chr13_23654480_23654700,chr13_23654860_23655020,chr13_23655060_23655480,chr13_23653460_23653765	chr13_23653998_23654398,chr13_23654406_23654806	chr13_23653807_23654335,chr13_23654335_23655060,chr13_23653419_23653807
CPHS001188999	predicted	chr13	23655847	23656347	FALSE	weakly-positioned	Enhancer	chr13	24229986	24229986	chr13_23656004_23656225,chr13_23655779_23655960	NA	chr13_23655856_23656249
CPHS001189000	observed	chr13	23656557	23657539	FALSE	weakly-positioned	Promoter｜Enhancer	chr13	24230696	24230696	chr13_23656747_23656940,chr13_23656900_23657040,chr13_23657080_23657260,chr13_23657280_23657480,chr13_23656480_23656640	chr13_23656658_23657058,chr13_23657168_23657568	chr13_23656488_23657567
CPHS001189001	observed	chr13	23657709	23658448	FALSE	weakly-positioned	Enhancer	chr13	24231848	24231848	chr13_23657800_23657960,chr13_23658080_23658320	chr13_23657697_23658097	chr13_23657756_23658051,chr13_23658051_23658570
CPHS001189002	observed	chr13	23658657	23659669	FALSE	weakly-positioned	Enhancer	chr13	24232796	24232796	chr13_23659040_23659285	chr13_23658877_23659277	chr13_23658640_23659482
CPHS001189003	observed	chr13	23660364	23660641	FALSE	well-positioned	Enhancer	chr13	24234503	24234503	chr13_23660393_23660560	chr13_23660286_23660686	chr13_23660147_23660732
CPHS001189004	predicted	chr13	23661392	23661892	FALSE	weakly-positioned	NA	chr13	24235531	24235531	chr13_23661700_23661848	NA	NA
CPHS001189005	observed	chr13	23666032	23666921	FALSE	asymmetrically-positioned	Enhancer	chr13	24240171	24240171	chr13_23666120_23666420,chr13_23666664_23666860,chr13_23665851_23666140	chr13_23666835_23667235,chr13_23665919_23666319	chr13_23666336_23666895,chr13_23666019_23666336
CPHS001189006	observed	chr13	23667633	23668127	FALSE	weakly-positioned	CTCF｜Enhancer	chr13	24241772	24241772	chr13_23667880_23668040	NA	chr13_23667784_23668158
CPHS001189007	observed	chr13	23668632	23669125	FALSE	weakly-positioned	TES｜Promoter｜Enhancer	chr13	24242771	24242771	chr13_23668695_23668860	chr13_23668599_23668999	chr13_23668572_23669006
CPHS001189008	observed	chr13	23669889	23670307	FALSE	weakly-positioned	Enhancer	chr13	24244028	24244028	NA	chr13_23669782_23670182	chr13_23670304_23670568,chr13_23669801_23670145
CPHS001189009	observed	chr13	23670587	23670904	FALSE	asymmetrically-positioned	Promoter｜Enhancer	chr13	24244726	24244726	chr13_23670640_23670860	chr13_23670579_23670979	chr13_23670652_23670900,chr13_23670900_23671217
CPHS001189010	observed	chr13	23671455	23671920	FALSE	weakly-positioned	Promoter｜Enhancer	chr13	24245594	24245594	chr13_23671482_23671720,chr13_23671897_23672045	chr13_23671489_23671889,chr13_23671908_23672308	chr13_23671820_23672462,chr13_23671280_23671760
CPHS001189011	observed	chr13	23671920	23672256	FALSE	asymmetrically-positioned	Promoter｜Enhancer	chr13	24246059	24246059	chr13_23672000_23672180,chr13_23671897_23672045	chr13_23671908_23672308	chr13_23671820_23672462
CPHS001189012	observed	chr13	23672593	23673118	FALSE	asymmetrically-positioned	Enhancer	chr13	24246732	24246732	chr13_23672660_23673340,chr13_23672689_23672849,chr13_23673079_23673234	chr13_23672575_23672975	chr13_23672946_23673270,chr13_23672462_23672946
CPHS001189013	observed	chr13	23673118	23673858	FALSE	weakly-positioned	TES｜Promoter｜Enhancer	chr13	24247257	24247257	chr13_23673460_23673700,chr13_23672660_23673340,chr13_23673079_23673234	chr13_23673277_23673677	chr13_23673270_23673877,chr13_23672946_23673270
CPHS001189014	observed	chr13	23673858	23674608	FALSE	weakly-positioned	TES｜Promoter｜Enhancer	chr13	24247997	24247997	chr13_23673930_23674140,chr13_23674269_23674515	chr13_23674244_23674644	chr13_23673877_23674215,chr13_23674215_23674752,chr13_23673270_23673877
CPHS001189015	observed	chr13	23674857	23675501	FALSE	weakly-positioned	TES｜Promoter｜Enhancer	chr13	24248996	24248996	chr13_23675140_23675346	chr13_23675073_23675473	chr13_23674752_23675554
CPHS001189016	observed	chr13	23676470	23676952	FALSE	weakly-positioned	Enhancer	chr13	24250609	24250609	chr13_23676765_23676917,chr13_23676900_23677000	chr13_23676648_23677048	chr13_23676630_23676947,chr13_23676097_23676630
CPHS001189017	observed	chr13	23677520	23678650	FALSE	weakly-positioned	Enhancer	chr13	24251659	24251659	chr13_23678460_23678720	chr13_23677691_23678091,chr13_23678109_23678509,chr13_23677283_23677683	chr13_23677706_23678669
CPHS001189018	observed	chr13	23678650	23679141	FALSE	asymmetrically-positioned	Promoter｜Enhancer	chr13	24252789	24252789	chr13_23678660_23678903,chr13_23678895_23679091,chr13_23679060_23679160,chr13_23678460_23678720	chr13_23678732_23679132	chr13_23678669_23679182,chr13_23677706_23678669
CPHS001189019	observed	chr13	23679141	23679830	FALSE	weakly-positioned	Promoter｜Enhancer	chr13	24253280	24253280	chr13_23679328_23679520,chr13_23679480_23679700,chr13_23679634_23679795,chr13_23679060_23679160	chr13_23679141_23679541	chr13_23679182_23679858,chr13_23678669_23679182
CPHS001189020	observed	chr13	23679830	23680585	FALSE	weakly-positioned	Promoter｜Enhancer	chr13	24253969	24253969	NA	NA	chr13_23679975_23680351,chr13_23680351_23680707,chr13_23679182_23679858
CPHS001189021	observed	chr13	23680585	23681200	FALSE	weakly-positioned	Promoter｜Enhancer	chr13	24254724	24254724	chr13_23680614_23680660,chr13_23680939_23681200,chr13_23681088_23681460	chr13_23680776_23681176	chr13_23680707_23681217,chr13_23680351_23680707
CPHS001189022	observed	chr13	23681200	23681723	FALSE	weakly-positioned	Enhancer	chr13	24255339	24255339	chr13_23681340_23681560,chr13_23681453_23681660,chr13_23681088_23681460	chr13_23681210_23681610	chr13_23681217_23682032,chr13_23680707_23681217
CPHS001189023	observed	chr13	23685501	23685868	FALSE	weakly-positioned	Enhancer	chr13	24259640	24259640	chr13_23685480_23685780	chr13_23685467_23685867	chr13_23685445_23685992
CPHS001189024	predicted	chr13	23685869	23686369	FALSE	weakly-positioned	Enhancer	chr13	24260008	24260008	NA	chr13_23685895_23686295	chr13_23685445_23685992
CPHS001189025	observed	chr13	23687685	23687926	FALSE	well-positioned	Enhancer	chr13	24261824	24261824	chr13_23687740_23687895	NA	chr13_23687666_23687915
CPHS001189026	predicted	chr13	23687927	23688261	FALSE	asymmetrically-positioned	NA	chr13	24262066	24262066	NA	NA	NA
CPHS001189027	observed	chr13	23688262	23688922	FALSE	asymmetrically-positioned	NA	chr13	24262401	24262401	chr13_23688453_23688617,chr13_23688787_23688846	chr13_23688346_23688746	chr13_23688335_23688676,chr13_23688690_23688926
CPHS001189028	observed	chr13	23689196	23689430	FALSE	well-positioned	NA	chr13	24263335	24263335	chr13_23689263_23689361	chr13_23689126_23689526	chr13_23689041_23689804
CPHS001189029	observed	chr13	23689929	23690379	FALSE	weakly-positioned	NA	chr13	24264068	24264068	NA	NA	chr13_23689865_23690465
CPHS001189030	observed	chr13	23690558	23691170	FALSE	weakly-positioned	Promoter|Enhancer	chr13	24264697	24264697	chr13_23690801_23690980	chr13_23690671_23691071	chr13_23690623_23691281
CPHS001189031	observed	chr13	23692954	23693168	FALSE	well-positioned	Promoter｜Enhancer	chr13	24267093	24267093	chr13_23692580_23693080,chr13_23692900_23693112	NA	chr13_23692847_23693224
CPHS001189032	predicted	chr13	23693669	23694169	FALSE	weakly-positioned	NA	chr13	24267808	24267808	NA	NA	chr13_23693694_23694300
CPHS001189033	observed	chr13	23695006	23697005	FALSE	weakly-positioned	Promoter｜Enhancer	chr13	24269145	24269145	chr13_23695156_23695498,chr13_23695520_23695969,chr13_23695757_23695995,chr13_23695900_23696140,chr13_23696042_23696260,chr13_23696240_23696420,chr13_23696520_23696560,chr13_23696580_23696658,chr13_23696746_23696908	chr13_23695096_23695496,chr13_23695841_23696241,chr13_23696684_23697084	chr13_23695240_23695644,chr13_23695644_23696575,chr13_23696575_23697126,chr13_23694889_23695240
CPHS001189034	observed	chr13	23697758	23698228	FALSE	weakly-positioned	Enhancer	chr13	24271897	24271897	chr13_23697880_23698120,chr13_23697460_23697860	chr13_23697861_23698261	chr13_23697842_23698389,chr13_23697583_23697842
CPHS001189035	observed	chr13	23701100	23702894	FALSE	weakly-positioned	CTCF｜Promoter｜Enhancer	chr13	24275239	24275239	chr13_23701140_23701360,chr13_23701265_23701520,chr13_23701654_23701925,chr13_23701879_23702282,chr13_23702559_23702640	chr13_23701671_23702071,chr13_23702370_23702770,chr13_23701079_23701479	chr13_23701127_23701518,chr13_23701518_23702350,chr13_23702350_23702884,chr13_23702884_23703162
CPHS001189036	observed	chr13	23702894	23703675	FALSE	weakly-positioned	CTCF｜Promoter｜Enhancer	chr13	24277033	24277033	chr13_23702963_23703137,chr13_23703260_23703448,chr13_23703280_23703680,chr13_23703524_23703758	chr13_23703157_23703557	chr13_23703162_23704022,chr13_23702884_23703162
CPHS001189037	predicted	chr13	23704426	23704926	FALSE	asymmetrically-positioned	Enhancer	chr13	24278565	24278565	chr13_23704825_23704913	chr13_23704550_23704950	chr13_23704670_23704938
CPHS001189038	observed	chr13	23704946	23706487	FALSE	weakly-positioned	Enhancer	chr13	24279085	24279085	chr13_23705160_23705183,chr13_23705369_23705528,chr13_23705400_23706063,chr13_23705720_23705900,chr13_23706482_23706647	chr13_23705203_23705603,chr13_23705630_23706030,chr13_23704550_23704950	chr13_23705185_23705562,chr13_23705562_23706140,chr13_23706140_23706550,chr13_23704938_23705185
CPHS001189039	observed	chr13	23706949	23707100	FALSE	well-positioned	Enhancer	chr13	24281088	24281088	NA	NA	NA
CPHS001189040	observed	chr13	23707765	23708169	FALSE	asymmetrically-positioned	CTCF	chr13	24281904	24281904	chr13_23707820_23707980	chr13_23707707_23708107	chr13_23707535_23708221
CPHS001189041	observed	chr13	23709198	23710442	FALSE	weakly-positioned	CTCF｜Enhancer	chr13	24283337	24283337	chr13_23709640_23709824	chr13_23709477_23709877	chr13_23709257_23709972,chr13_23709988_23710415,chr13_23710415_23710798
CPHS001189042	observed	chr13	23710881	23711314	FALSE	weakly-positioned	Enhancer	chr13	24285020	24285020	chr13_23711012_23711067,chr13_23711071_23711179	NA	chr13_23710938_23711248,chr13_23711286_23712025,chr13_23710798_23710938
CPHS001189043	observed	chr13	23711314	23711701	FALSE	weakly-positioned	Enhancer	chr13	24285453	24285453	chr13_23711460_23711660,chr13_23711680_23711860	NA	chr13_23711286_23712025
CPHS001189044	observed	chr13	23714840	23717308	FALSE	weakly-positioned	Promoter｜Enhancer	chr13	24288979	24288979	chr13_23714980_23715380,chr13_23715142_23715380,chr13_23715903_23716066,chr13_23716471_23716660,chr13_23714780_23714980	chr13_23715022_23715422,chr13_23715793_23716193,chr13_23716345_23716745,chr13_23716867_23717267,chr13_23714600_23715000	chr13_23715050_23715658,chr13_23715658_23716334,chr13_23716334_23716779,chr13_23716790_23717232,chr13_23717232_23717579,chr13_23714663_23715050
CPHS001189045	observed	chr13	23717426	23717747	FALSE	asymmetrically-positioned	Promoter｜Enhancer	chr13	24291565	24291565	chr13_23717420_23717780	NA	chr13_23717579_23717894,chr13_23717232_23717579
CPHS001189046	observed	chr13	23717962	23718261	FALSE	well-positioned	Promoter｜Enhancer	chr13	24292101	24292101	NA	NA	chr13_23717894_23718305
CPHS001189047	observed	chr13	23718989	23719609	FALSE	weakly-positioned	Enhancer	chr13	24293128	24293128	chr13_23719119_23719315	chr13_23719076_23719476	chr13_23719540_23719844,chr13_23718856_23719500
CPHS001189048	observed	chr13	23719871	23720278	FALSE	weakly-positioned	Enhancer	chr13	24294010	24294010	NA	NA	chr13_23719844_23720379
CPHS001189049	observed	chr13	23722236	23722446	FALSE	well-positioned	Enhancer	chr13	24296375	24296375	NA	chr13_23722113_23722513	chr13_23722057_23722560
CPHS001189050	observed	chr13	23722508	23723356	FALSE	weakly-positioned	Enhancer	chr13	24296647	24296647	chr13_23722700_23723060,chr13_23723160_23723360	chr13_23722543_23722943,chr13_23723025_23723425,chr13_23722113_23722513	chr13_23722560_23723085,chr13_23723085_23723434,chr13_23722057_23722560
CPHS001189051	observed	chr13	23723356	23724025	FALSE	weakly-positioned	Enhancer	chr13	24297495	24297495	chr13_23723560_23723807,chr13_23723160_23723360	chr13_23723450_23723850,chr13_23723025_23723425	chr13_23723434_23723891,chr13_23723891_23724114,chr13_23723085_23723434
CPHS001189052	observed	chr13	23724025	23725017	FALSE	weakly-positioned	Enhancer	chr13	24298164	24298164	chr13_23724285_23724493,chr13_23724676_23724887	chr13_23724184_23724584	chr13_23724114_23724676,chr13_23724676_23725173,chr13_23723891_23724114
CPHS001189053	observed	chr13	23725753	23726432	FALSE	weakly-positioned	Promoter｜Enhancer	chr13	24299892	24299892	chr13_23725783_23726001,chr13_23726156_23726340	chr13_23725995_23726395	chr13_23726142_23726565,chr13_23725495_23726142
CPHS001189054	observed	chr13	23729038	23729248	FALSE	well-positioned	Enhancer	chr13	24303177	24303177	chr13_23728820_23729060	chr13_23728852_23729252	chr13_23728542_23729487
CPHS001189055	observed	chr13	23729560	23729934	FALSE	asymmetrically-positioned	Enhancer	chr13	24303699	24303699	chr13_23729620_23729820	chr13_23729521_23729921	chr13_23729487_23730275
CPHS001189056	observed	chr13	23729934	23730738	FALSE	weakly-positioned	TES｜Enhancer	chr13	24304073	24304073	chr13_23730263_23730534,chr13_23730391_23730420	chr13_23730222_23730622	chr13_23730275_23730662,chr13_23729487_23730275
CPHS001189057	predicted	chr13	23730989	23731489	FALSE	weakly-positioned	Enhancer	chr13	24305128	24305128	chr13_23731180_23731440	chr13_23731256_23731656	chr13_23731132_23731651,chr13_23730748_23731132
CPHS001189058	observed	chr13	23731799	23732022	FALSE	well-positioned	Promoter|Enhancer	chr13	24305938	24305938	chr13_23731824_23731993	NA	chr13_23731728_23732210
CPHS001189059	predicted	chr13	23732273	23732773	FALSE	weakly-positioned	Promoter|Enhancer	chr13	24306412	24306412	NA	NA	chr13_23732364_23732720
CPHS001189060	observed	chr13	23733299	23733704	FALSE	weakly-positioned	Enhancer	chr13	24307438	24307438	NA	NA	chr13_23733273_23733718
CPHS001189061	observed	chr13	23735211	23735841	FALSE	weakly-positioned	Enhancer	chr13	24309350	24309350	chr13_23735440_23735621,chr13_23735084_23735224	chr13_23735314_23735714	chr13_23735202_23735920
CPHS001189062	observed	chr13	23736423	23736990	FALSE	weakly-positioned	Enhancer	chr13	24310562	24310562	NA	chr13_23736569_23736969	chr13_23736567_23736917
CPHS001189063	predicted	chr13	23736991	23737491	FALSE	weakly-positioned	Enhancer	chr13	24311130	24311130	NA	NA	chr13_23737034_23737453
CPHS001189064	observed	chr13	23738403	23739056	FALSE	weakly-positioned	Enhancer	chr13	24312542	24312542	chr13_23738807_23739040	chr13_23738669_23739069	chr13_23738524_23738752
CPHS001189065	observed	chr13	23739454	23740026	FALSE	weakly-positioned	Enhancer	chr13	24313593	24313593	chr13_23739700_23739860	chr13_23739587_23739987	chr13_23739076_23739996
CPHS001189066	observed	chr13	23740026	23740425	FALSE	weakly-positioned	Enhancer	chr13	24314165	24314165	chr13_23740180_23740285,chr13_23740321_23740447	chr13_23740136_23740536	chr13_23740051_23740433
CPHS001189067	observed	chr13	23740747	23741537	FALSE	weakly-positioned	Enhancer	chr13	24314886	24314886	chr13_23741215_23741349	NA	chr13_23740637_23741038
CPHS001189068	observed	chr13	23741888	23742429	FALSE	asymmetrically-positioned	CTCF｜Enhancer	chr13	24316027	24316027	chr13_23741980_23742145,chr13_23742295_23742409	chr13_23741879_23742279	chr13_23742338_23742966,chr13_23741708_23742338
CPHS001189069	observed	chr13	23742847	23744180	FALSE	weakly-positioned	Promoter｜Enhancer	chr13	24316986	24316986	chr13_23743317_23743540,chr13_23743455_23743680,chr13_23743600_23743840,chr13_23743748_23744020	chr13_23743283_23743683,chr13_23743778_23744178	chr13_23743123_23743621,chr13_23743621_23744246,chr13_23742338_23742966
CPHS001189070	observed	chr13	23744253	23744775	FALSE	weakly-positioned	Promoter｜Enhancer	chr13	24318392	24318392	chr13_23744305_23744534,chr13_23744429_23744620,chr13_23744540_23744780	chr13_23744341_23744741,chr13_23744755_23745155	chr13_23744246_23744975
CPHS001189071	observed	chr13	23746188	23746466	FALSE	asymmetrically-positioned	CTCF｜Enhancer	chr13	24320327	24320327	chr13_23746260_23746400	NA	chr13_23746129_23746417
CPHS001189072	observed	chr13	23747214	23747571	FALSE	asymmetrically-positioned	Enhancer	chr13	24321353	24321353	chr13_23747411_23747538	chr13_23747155_23747555	chr13_23747471_23747706,chr13_23747030_23747471
CPHS001189073	observed	chr13	23748026	23748610	FALSE	weakly-positioned	Enhancer	chr13	24322165	24322165	chr13_23748200_23748400,chr13_23748580_23748771	NA	chr13_23748040_23748494,chr13_23748519_23749150
CPHS001189074	observed	chr13	23748610	23749034	FALSE	asymmetrically-positioned	CTCF｜Promoter｜Enhancer	chr13	24322749	24322749	chr13_23748701_23748867,chr13_23748580_23748771	chr13_23748620_23749020	chr13_23748519_23749150
CPHS001189075	observed	chr13	23749034	23749402	FALSE	asymmetrically-positioned	CTCF｜Promoter｜Enhancer	chr13	24323173	24323173	chr13_23749177_23749340	chr13_23749090_23749490	chr13_23749150_23749523,chr13_23748519_23749150
CPHS001189076	observed	chr13	23749455	23750060	FALSE	weakly-positioned	CTCF｜Promoter｜Enhancer	chr13	24323594	24323594	chr13_23749560_23749720	chr13_23749509_23749909,chr13_23749090_23749490	chr13_23749523_23749794,chr13_23749794_23750142,chr13_23749150_23749523
CPHS001189077	observed	chr13	23750258	23751177	FALSE	weakly-positioned	Promoter｜Enhancer	chr13	24324397	24324397	chr13_23750500_23750700,chr13_23750820_23751000,chr13_23750944_23751046,chr13_23751020_23751178	chr13_23750395_23750795,chr13_23751176_23751576	chr13_23750259_23750347,chr13_23750347_23750768,chr13_23750768_23751130,chr13_23751130_23751825
CPHS001189078	observed	chr13	23751177	23751757	FALSE	asymmetrically-positioned	CTCF｜Promoter｜Enhancer	chr13	24325316	24325316	chr13_23751248_23751366,chr13_23751300_23751467,chr13_23751520_23751760,chr13_23751020_23751178	chr13_23751176_23751576	chr13_23751130_23751825
CPHS001189079	observed	chr13	23751757	23753220	FALSE	weakly-positioned	CTCF｜Promoter｜Enhancer	chr13	24325896	24325896	chr13_23751900_23752120,chr13_23752220_23752440,chr13_23752481_23752538,chr13_23752633_23752951,chr13_23751520_23751760	chr13_23752168_23752568,chr13_23752590_23752990	chr13_23751825_23752169,chr13_23752169_23752433,chr13_23752433_23753022,chr13_23751130_23751825
CPHS001189080	observed	chr13	23753272	23754265	FALSE	weakly-positioned	Promoter｜Enhancer	chr13	24327411	24327411	chr13_23753363_23753680,chr13_23753462_23753700,chr13_23753600_23753801,chr13_23753820_23753929,chr13_23754260_23754495	chr13_23753475_23753875	chr13_23753290_23754058,chr13_23754058_23754400
CPHS001189081	observed	chr13	23754531	23755546	FALSE	weakly-positioned	TSS｜Enhancer	chr13	24328670	24328670	chr13_23754539_23754747,chr13_23754680_23754900,chr13_23754720_23755100,chr13_23755140_23755380,chr13_23755467_23755525	chr13_23754604_23755004,chr13_23755041_23755441	chr13_23755012_23755569,chr13_23754400_23755012
CPHS001189082	observed	chr13	23757986	23758514	FALSE	weakly-positioned	TSS｜Enhancer	chr13	24332125	24332125	chr13_23758021_23758220,chr13_23758160_23758500	chr13_23757942_23758342	chr13_23758268_23758622,chr13_23757898_23758268
CPHS001189083	observed	chr13	23758579	23759161	FALSE	weakly-positioned	TSS｜Enhancer	chr13	24332718	24332718	chr13_23758620_23758820,chr13_23758880_23759100	chr13_23758746_23759146	chr13_23758622_23759203,chr13_23758268_23758622
CPHS001189084	observed	chr13	23759161	23759670	FALSE	weakly-positioned	TSS｜Enhancer	chr13	24333300	24333300	NA	chr13_23759333_23759733	chr13_23759203_23759658,chr13_23758622_23759203
CPHS001189085	observed	chr13	23759670	23760713	FALSE	weakly-positioned	TSS｜Enhancer	chr13	24333809	24333809	NA	chr13_23760020_23760420,chr13_23759333_23759733	chr13_23759676_23760033,chr13_23760075_23760291,chr13_23760466_23760673
CPHS001189086	observed	chr13	23761814	23762158	FALSE	asymmetrically-positioned	TSS｜Enhancer	chr13	24335953	24335953	chr13_23761867_23762022	chr13_23761776_23762176	chr13_23761452_23761959
CPHS001189087	observed	chr13	23762341	23762961	FALSE	weakly-positioned	TSS｜Enhancer	chr13	24336480	24336480	NA	NA	chr13_23762407_23763042
CPHS001189088	observed	chr13	23763156	23763816	FALSE	asymmetrically-positioned	Promoter｜Enhancer	chr13	24337295	24337295	chr13_23763298_23763360,chr13_23763340_23763566,chr13_23763726_23763849	chr13_23763248_23763648	chr13_23763209_23763701,chr13_23763701_23764013
CPHS001189089	predicted	chr13	23764067	23764817	FALSE	weakly-positioned	Enhancer	chr13	24338206	24338206	chr13_23764060_23764380	NA	chr13_23764013_23764321
CPHS001189090	observed	chr13	23765569	23765879	FALSE	asymmetrically-positioned	Enhancer	chr13	24339708	24339708	chr13_23765640_23765858	chr13_23765494_23765894	chr13_23765534_23765812
CPHS001189091	observed	chr13	23766191	23766901	FALSE	weakly-positioned	Enhancer	chr13	24340330	24340330	chr13_23766312_23766636	chr13_23766365_23766765,chr13_23765941_23766341	chr13_23766803_23767030,chr13_23766072_23766803
CPHS001189092	observed	chr13	23766901	23767302	FALSE	weakly-positioned	Enhancer	chr13	24341040	24341040	chr13_23767066_23767235	chr13_23766965_23767365	chr13_23767030_23767271,chr13_23766803_23767030
CPHS001189093	observed	chr13	23767877	23768138	FALSE	well-positioned	Enhancer	chr13	24342016	24342016	chr13_23767920_23768080	chr13_23767840_23768240	chr13_23767876_23768253
CPHS001189094	observed	chr13	23769048	23769417	FALSE	asymmetrically-positioned	Enhancer	chr13	24343187	24343187	chr13_23769187_23769420,chr13_23769000_23769218	chr13_23769380_23769780	chr13_23769360_23769815,chr13_23768845_23769249
CPHS001189095	observed	chr13	23769865	23770428	FALSE	asymmetrically-positioned	Enhancer	chr13	24344004	24344004	chr13_23770180_23770260,chr13_23770180_23770360,chr13_23770380_23770720	NA	chr13_23770261_23770887
CPHS001189096	observed	chr13	23770428	23770791	FALSE	asymmetrically-positioned	CTCF｜Enhancer	chr13	24344567	24344567	chr13_23770576_23770760,chr13_23770380_23770720	NA	chr13_23770261_23770887
CPHS001189097	observed	chr13	23770791	23771341	FALSE	weakly-positioned	CTCF｜Enhancer	chr13	24344930	24344930	chr13_23771114_23771260	chr13_23770988_23771388	chr13_23770887_23771308,chr13_23770261_23770887
CPHS001189098	observed	chr13	23771489	23771918	FALSE	weakly-positioned	Promoter｜Enhancer	chr13	24345628	24345628	chr13_23771616_23771800,chr13_23771680_23772040	chr13_23771466_23771866	chr13_23771407_23771941
CPHS001189099	observed	chr13	23771918	23772332	FALSE	weakly-positioned	CTCF｜Promoter｜Enhancer	chr13	24346057	24346057	chr13_23772039_23772275,chr13_23771680_23772040	chr13_23771939_23772339	chr13_23771941_23772507,chr13_23771407_23771941
CPHS001189100	observed	chr13	23772719	23773146	FALSE	weakly-positioned	CTCF｜Enhancer	chr13	24346858	24346858	chr13_23772760_23773008,chr13_23772942_23773040	chr13_23772937_23773337	chr13_23772549_23773160
CPHS001189101	observed	chr13	23773286	23773484	FALSE	well-positioned	Promoter|Enhancer	chr13	24347425	24347425	NA	chr13_23772937_23773337	NA
CPHS001189102	observed	chr13	23776725	23778077	FALSE	weakly-positioned	Promoter｜Enhancer	chr13	24350864	24350864	chr13_23776834_23777020,chr13_23777067_23777350,chr13_23777435_23777631,chr13_23777788_23777860,chr13_23777840_23778280,chr13_23778051_23778300	chr13_23776852_23777252,chr13_23777342_23777742,chr13_23777796_23778196	chr13_23776883_23777267,chr13_23777267_23777856,chr13_23777856_23778353,chr13_23776596_23776883
CPHS001189103	observed	chr13	23778077	23779693	FALSE	weakly-positioned	Promoter｜Enhancer	chr13	24352216	24352216	chr13_23778360_23778545,chr13_23778960_23779185,chr13_23777840_23778280,chr13_23778051_23778300	chr13_23778230_23778630,chr13_23778814_23779214,chr13_23777796_23778196	chr13_23778353_23778680,chr13_23778680_23779476,chr13_23777856_23778353
CPHS001189104	observed	chr13	23786647	23787145	FALSE	weakly-positioned	Enhancer	chr13	24360786	24360786	NA	chr13_23786592_23786992	chr13_23786683_23786914,chr13_23786962_23787236
CPHS001189105	observed	chr13	23787145	23788145	FALSE	weakly-positioned	Enhancer	chr13	24361284	24361284	chr13_23787284_23787456,chr13_23787612_23787760	chr13_23787495_23787895	chr13_23787236_23787526,chr13_23787526_23787911,chr13_23786962_23787236
CPHS001189106	observed	chr13	23788387	23788733	FALSE	asymmetrically-positioned	Enhancer	chr13	24362526	24362526	chr13_23788574_23788760	chr13_23788420_23788820	chr13_23788215_23789173
CPHS001189107	observed	chr13	23789532	23790416	FALSE	weakly-positioned	Enhancer	chr13	24363671	24363671	chr13_23789693_23789834,chr13_23790040_23790200,chr13_23790180_23790320,chr13_23789377_23789628	chr13_23789948_23790348,chr13_23789321_23789721	chr13_23789956_23790435,chr13_23789214_23789956
CPHS001189108	observed	chr13	23790416	23791612	FALSE	weakly-positioned	Promoter｜Enhancer	chr13	24364555	24364555	chr13_23790565_23790760,chr13_23790760_23791083,chr13_23791202_23791580,chr13_23791378_23791560	chr13_23790754_23791154	chr13_23790498_23790701,chr13_23790701_23791258,chr13_23791258_23791660,chr13_23789956_23790435
CPHS001189109	observed	chr13	23793780	23795270	FALSE	weakly-positioned	Promoter｜Enhancer	chr13	24367919	24367919	chr13_23793800_23794000,chr13_23794458_23794532,chr13_23794698_23794940,chr13_23794880_23795120,chr13_23795022_23795220	chr13_23794264_23794664,chr13_23794733_23795133,chr13_23793655_23794055	chr13_23794146_23795445,chr13_23793364_23794146
CPHS001189110	observed	chr13	23795797	23796135	FALSE	well-positioned	Enhancer	chr13	24369936	24369936	NA	NA	chr13_23795445_23796005
CPHS001189111	observed	chr13	23796598	23797136	FALSE	weakly-positioned	Enhancer	chr13	24370737	24370737	chr13_23796660_23796840	chr13_23796540_23796940	chr13_23797094_23797407,chr13_23796235_23796963
CPHS001189112	observed	chr13	23797136	23797642	FALSE	weakly-positioned	Promoter｜Enhancer	chr13	24371275	24371275	chr13_23797360_23797588	chr13_23797434_23797834	chr13_23797407_23797788,chr13_23797094_23797407
CPHS001189113	observed	chr13	23799714	23800936	FALSE	weakly-positioned	Promoter｜Enhancer	chr13	24373853	24373853	chr13_23799996_23800184,chr13_23800606_23800742,chr13_23800749_23800901	chr13_23799890_23800290	chr13_23800447_23800962,chr13_23799590_23800447
CPHS001189114	observed	chr13	23801170	23801489	FALSE	asymmetrically-positioned	Enhancer	chr13	24375309	24375309	chr13_23801220_23801480	NA	chr13_23801216_23801406
CPHS001189115	predicted	chr13	23801490	23801990	FALSE	weakly-positioned	Enhancer	chr13	24375629	24375629	chr13_23801723_23801892	NA	NA
CPHS001189116	observed	chr13	23805100	23805698	FALSE	weakly-positioned	Enhancer	chr13	24379239	24379239	chr13_23805174_23805480	chr13_23805060_23805460	chr13_23804971_23805740
CPHS001189117	observed	chr13	23806895	23807312	FALSE	asymmetrically-positioned	Promoter｜Enhancer	chr13	24381034	24381034	chr13_23806941_23807146,chr13_23807101_23807300,chr13_23807268_23807440	chr13_23806803_23807203	chr13_23807244_23807502,chr13_23806616_23807244
CPHS001189118	observed	chr13	23807312	23808010	FALSE	weakly-positioned	Promoter｜Enhancer	chr13	24381451	24381451	chr13_23807620_23807831,chr13_23807900_23808080,chr13_23807268_23807440	chr13_23807529_23807929	chr13_23807502_23808113,chr13_23807244_23807502
CPHS001189119	observed	chr13	23808010	23808315	FALSE	asymmetrically-positioned	CTCF｜Promoter｜Enhancer	chr13	24382149	24382149	chr13_23807900_23808080	chr13_23808016_23808416	chr13_23808310_23808696,chr13_23807502_23808113
CPHS001189120	observed	chr13	23808315	23808612	FALSE	asymmetrically-positioned	CTCF｜Promoter｜Enhancer	chr13	24382454	24382454	chr13_23808380_23808580	chr13_23808016_23808416	chr13_23808310_23808696
CPHS001189121	observed	chr13	23810667	23811172	FALSE	weakly-positioned	CTCF｜Promoter｜Enhancer	chr13	24384806	24384806	chr13_23810732_23810976,chr13_23810960_23811120	chr13_23810591_23810991	chr13_23810873_23811287,chr13_23810571_23810873
CPHS001189122	observed	chr13	23811296	23812215	FALSE	weakly-positioned	CTCF｜Promoter｜Enhancer	chr13	24385435	24385435	chr13_23811500_23811680,chr13_23811734_23811960,chr13_23812140_23812298	chr13_23811762_23812162	chr13_23811723_23812019,chr13_23812019_23812679,chr13_23811287_23811723
CPHS001189123	observed	chr13	23812215	23812704	FALSE	weakly-positioned	Enhancer	chr13	24386354	24386354	chr13_23812140_23812298	NA	chr13_23812019_23812679
CPHS001189124	observed	chr13	23816626	23818356	FALSE	asymmetrically-positioned	Enhancer	chr13	24390765	24390765	chr13_23817101_23817160,chr13_23817240_23817440,chr13_23817593_23817820,chr13_23817940_23818120	chr13_23817223_23817623,chr13_23817818_23818218	chr13_23816642_23816938,chr13_23816997_23817394,chr13_23817572_23818260
CPHS001189125	predicted	chr13	23819857	23820357	FALSE	weakly-positioned	Enhancer	chr13	24393996	24393996	chr13_23820260_23820540,chr13_23820340_23820780	NA	chr13_23820049_23820645
CPHS001189126	observed	chr13	23820613	23820964	FALSE	weakly-positioned	Promoter|Enhancer	chr13	24394752	24394752	chr13_23820640_23820820,chr13_23820340_23820780	NA	chr13_23820645_23821088,chr13_23820049_23820645
CPHS001189127	observed	chr13	23822315	23822724	FALSE	weakly-positioned	Promoter｜Enhancer	chr13	24396454	24396454	chr13_23822360_23822549,chr13_23822520_23822740	chr13_23822722_23823122,chr13_23822294_23822694	chr13_23822305_23822796
CPHS001189128	observed	chr13	23822847	23823070	FALSE	well-positioned	CTCF｜Promoter｜Enhancer	chr13	24396986	24396986	chr13_23822740_23823020	chr13_23822722_23823122	chr13_23822796_23823207
CPHS001189129	observed	chr13	23823450	23823640	FALSE	well-positioned	Enhancer	chr13	24397589	24397589	chr13_23823511_23823820	NA	chr13_23823423_23823906
CPHS001189130	observed	chr13	23823728	23824766	FALSE	asymmetrically-positioned	Promoter｜Enhancer	chr13	24397867	24397867	chr13_23823920_23824280,chr13_23824320_23824660,chr13_23824500_23824714,chr13_23823511_23823820	chr13_23823827_23824227,chr13_23824322_23824722	chr13_23823955_23824349,chr13_23824349_23824802,chr13_23823423_23823906
CPHS001189131	observed	chr13	23828055	23828410	FALSE	asymmetrically-positioned	Promoter|Enhancer	chr13	24402194	24402194	chr13_23828191_23828360,chr13_23827960_23828336	NA	chr13_23828148_23828599
CPHS001189132	observed	chr13	23828889	23829386	FALSE	asymmetrically-positioned	Promoter｜Enhancer	chr13	24403028	24403028	chr13_23828980_23829160	NA	chr13_23828791_23829212
CPHS001189133	observed	chr13	23830950	23831236	FALSE	well-positioned	Enhancer	chr13	24405089	24405089	chr13_23830983_23831139,chr13_23830847_23831064	chr13_23830730_23831130	chr13_23830790_23831090
CPHS001189134	predicted	chr13	23831237	23831737	FALSE	weakly-positioned	Enhancer	chr13	24405376	24405376	chr13_23831254_23831340	chr13_23831525_23831925	chr13_23831453_23831842
CPHS001189135	observed	chr13	23833757	23834904	FALSE	weakly-positioned	Promoter｜Enhancer	chr13	24407896	24407896	chr13_23833835_23834100,chr13_23834060_23834320,chr13_23834375_23834541	chr13_23833800_23834200,chr13_23834495_23834895	chr13_23834305_23834573,chr13_23834573_23835007,chr13_23833670_23834305
CPHS001189136	observed	chr13	23835971	23836719	FALSE	weakly-positioned	Enhancer	chr13	24410110	24410110	chr13_23836206_23836700	NA	chr13_23836090_23836841,chr13_23835400_23836090
CPHS001189137	observed	chr13	23839205	23839452	FALSE	well-positioned	Enhancer	chr13	24413344	24413344	chr13_23839223_23839402	chr13_23839123_23839523	NA
CPHS001189138	observed	chr13	23841199	23841426	FALSE	well-positioned	CTCF｜Enhancer	chr13	24415338	24415338	chr13_23841220_23841379	NA	chr13_23841068_23841431
CPHS001189139	observed	chr13	23842505	23842741	FALSE	well-positioned	Enhancer	chr13	24416644	24416644	chr13_23842486_23842675	chr13_23842427_23842827	chr13_23842203_23842884
CPHS001189140	observed	chr13	23843556	23843845	FALSE	well-positioned	Enhancer	chr13	24417695	24417695	chr13_23843540_23843746	NA	chr13_23843453_23843954
CPHS001189141	observed	chr13	23844010	23844516	FALSE	weakly-positioned	Enhancer	chr13	24418149	24418149	chr13_23844260_23844460	chr13_23844144_23844544	chr13_23843994_23844659
CPHS001189142	observed	chr13	23844914	23845707	FALSE	asymmetrically-positioned	Promoter｜Enhancer	chr13	24419053	24419053	chr13_23845000_23845140,chr13_23845240_23845440,chr13_23845460_23845660	chr13_23845359_23845759	chr13_23845171_23845424,chr13_23845424_23845715,chr13_23844757_23845171
CPHS001189143	observed	chr13	23845707	23846256	FALSE	weakly-positioned	Promoter｜Enhancer	chr13	24419846	24419846	chr13_23845840_23846041	chr13_23845359_23845759	chr13_23845715_23846401,chr13_23845424_23845715
CPHS001189144	predicted	chr13	23847257	23847757	FALSE	weakly-positioned	Enhancer	chr13	24421396	24421396	chr13_23847267_23847520,chr13_23847549_23847840	chr13_23847482_23847882	chr13_23847430_23848014,chr13_23847082_23847430
CPHS001189145	observed	chr13	23848058	23849369	FALSE	weakly-positioned	Enhancer	chr13	24422197	24422197	chr13_23848100_23848300,chr13_23848420_23848680,chr13_23848640_23848880,chr13_23848798_23849080	chr13_23848597_23848997,chr13_23848033_23848433	chr13_23848360_23849282,chr13_23848014_23848360
CPHS001189146	observed	chr13	23849739	23850814	FALSE	weakly-positioned	CTCF｜Enhancer	chr13	24423878	24423878	chr13_23849760_23849980,chr13_23850040_23850072,chr13_23850160_23850305,chr13_23850530_23850712	chr13_23850453_23850853,chr13_23849696_23850096	chr13_23849835_23850410,chr13_23850567_23850957
CPHS001189147	observed	chr13	23850978	23851913	FALSE	weakly-positioned	CTCF｜Enhancer	chr13	24425117	24425117	chr13_23851220_23851400	chr13_23851056_23851456	chr13_23851595_23852042,chr13_23850957_23851595
CPHS001189148	predicted	chr13	23851914	23852315	FALSE	asymmetrically-positioned	Enhancer	chr13	24426053	24426053	NA	NA	chr13_23852167_23852896,chr13_23851595_23852042
CPHS001189149	observed	chr13	23852316	23852895	FALSE	weakly-positioned	Enhancer	chr13	24426455	24426455	chr13_23852480_23852660	chr13_23852361_23852761	chr13_23852167_23852896
CPHS001189150	observed	chr13	23854406	23854794	FALSE	weakly-positioned	Promoter|Enhancer	chr13	24428545	24428545	chr13_23854400_23854620	NA	chr13_23854573_23854892
CPHS001189151	observed	chr13	23855359	23855893	FALSE	weakly-positioned	Enhancer	chr13	24429498	24429498	chr13_23855540_23855725	NA	chr13_23855217_23855891
CPHS001189152	observed	chr13	23855893	23856356	FALSE	asymmetrically-positioned	Promoter｜Enhancer	chr13	24430032	24430032	chr13_23855950_23856040,chr13_23856120_23856320,chr13_23856325_23856520	NA	chr13_23855898_23856383
CPHS001189153	observed	chr13	23856356	23856801	FALSE	weakly-positioned	Promoter｜Enhancer	chr13	24430495	24430495	chr13_23856440_23856695,chr13_23856325_23856520	chr13_23856368_23856768	chr13_23856383_23856826,chr13_23855898_23856383
CPHS001189154	observed	chr13	23858493	23859295	FALSE	weakly-positioned	Promoter｜Enhancer	chr13	24432632	24432632	chr13_23858640_23858900	chr13_23858525_23858925	chr13_23858494_23859111,chr13_23859159_23859863,chr13_23858253_23858494
CPHS001189155	observed	chr13	23859295	23859870	FALSE	weakly-positioned	Promoter｜Enhancer	chr13	24433434	24433434	chr13_23859326_23859468,chr13_23859540_23859748	chr13_23859470_23859870	chr13_23859863_23860343,chr13_23859159_23859863
CPHS001189156	observed	chr13	23859870	23860289	FALSE	weakly-positioned	Enhancer	chr13	24434009	24434009	chr13_23859960_23860183,chr13_23860080_23860300	chr13_23859891_23860291	chr13_23859863_23860343
CPHS001189157	predicted	chr13	23861290	23861790	FALSE	asymmetrically-positioned	Promoter|Enhancer	chr13	24435429	24435429	chr13_23861428_23861596,chr13_23861277_23861474	chr13_23861270_23861670	chr13_23861712_23861975,chr13_23861260_23861652
CPHS001189158	observed	chr13	23861926	23862138	FALSE	well-positioned	Promoter|Enhancer	chr13	24436065	24436065	chr13_23861816_23862056	NA	chr13_23861975_23862291,chr13_23861712_23861975
CPHS001189159	observed	chr13	23862932	23863507	FALSE	asymmetrically-positioned	Enhancer	chr13	24437071	24437071	chr13_23863067_23863137,chr13_23863260_23863451	chr13_23863134_23863534	chr13_23862986_23863536
CPHS001189160	observed	chr13	23865129	23865397	FALSE	asymmetrically-positioned	Enhancer	chr13	24439268	24439268	chr13_23865100_23865380	chr13_23864994_23865394	chr13_23864987_23865656
CPHS001189161	observed	chr13	23865853	23866293	FALSE	asymmetrically-positioned	Enhancer	chr13	24439992	24439992	chr13_23866029_23866230	chr13_23865918_23866318	chr13_23865939_23866285,chr13_23866285_23866899
CPHS001189162	observed	chr13	23866293	23866859	FALSE	weakly-positioned	Enhancer	chr13	24440432	24440432	chr13_23866466_23866684,chr13_23866720_23866920	chr13_23866353_23866753,chr13_23865918_23866318	chr13_23866285_23866899
CPHS001189163	observed	chr13	23866859	23867923	FALSE	weakly-positioned	Enhancer	chr13	24440998	24440998	chr13_23866888_23866938,chr13_23867040_23867219,chr13_23867220_23867480,chr13_23867746_23867924,chr13_23866720_23866920	chr13_23867099_23867499	chr13_23866899_23867497,chr13_23867497_23868041,chr13_23866285_23866899
CPHS001189164	observed	chr13	23868194	23868968	FALSE	weakly-positioned	TSS｜Enhancer	chr13	24442333	24442333	chr13_23868284_23868437,chr13_23868540_23868772	chr13_23868589_23868989	chr13_23868125_23869112
CPHS001189165	observed	chr13	23870471	23871372	FALSE	weakly-positioned	CTCF｜TSS｜Enhancer	chr13	24444610	24444610	chr13_23870819_23871000,chr13_23871288_23871380,chr13_23870460_23870680	chr13_23870697_23871097	chr13_23870792_23871376
CPHS001189166	observed	chr13	23871372	23872106	FALSE	weakly-positioned	CTCF｜TSS｜Enhancer	chr13	24445511	24445511	chr13_23871537_23871655,chr13_23871671_23871727,chr13_23871720_23871883,chr13_23871288_23871380	chr13_23871606_23872006	chr13_23871376_23872076,chr13_23870792_23871376
CPHS001189167	observed	chr13	23873080	23873667	FALSE	asymmetrically-positioned	Promoter|Enhancer	chr13	24447219	24447219	NA	NA	chr13_23873121_23873506
CPHS001189168	observed	chr13	23873692	23874028	FALSE	asymmetrically-positioned	Promoter|Enhancer	chr13	24447831	24447831	NA	NA	chr13_23873750_23874156
CPHS001189169	observed	chr13	23876107	23876785	FALSE	weakly-positioned	CTCF｜Enhancer	chr13	24450246	24450246	chr13_23876385_23876546	chr13_23876244_23876644	chr13_23876151_23876810,chr13_23875906_23876151
CPHS001189170	predicted	chr13	23877286	23877786	FALSE	weakly-positioned	NA	chr13	24451425	24451425	chr13_23877406_23877580	NA	chr13_23877252_23877610
CPHS001189171	observed	chr13	23879650	23881384	FALSE	weakly-positioned	Enhancer	chr13	24453789	24453789	chr13_23880640_23880800,chr13_23881034_23881184,chr13_23881120_23881260	chr13_23880546_23880946,chr13_23880985_23881385	chr13_23879471_23880131
CPHS001189172	observed	chr13	23881384	23881822	FALSE	weakly-positioned	Enhancer	chr13	24455523	24455523	chr13_23881509_23881620	chr13_23881409_23881809,chr13_23880985_23881385	NA
CPHS001189173	observed	chr13	23883734	23883948	FALSE	well-positioned	Promoter	chr13	24457873	24457873	chr13_23883742_23883895	NA	NA
CPHS001189174	predicted	chr13	23884449	23884949	FALSE	weakly-positioned	Promoter｜Enhancer	chr13	24458588	24458588	chr13_23884480_23884680,chr13_23884580_23884900	chr13_23884361_23884761	chr13_23884916_23885314
CPHS001189175	observed	chr13	23888432	23890145	TRUE	weakly-positioned	CTCF｜TSS｜Enhancer	chr13	24462571	24462571	chr13_23888484_23888601,chr13_23888696_23888882,chr13_23888940_23888988,chr13_23889020_23889560,chr13_23889053_23889161,chr13_23889327_23889562,chr13_23889770_23889873,chr13_23889880_23890368,chr13_23889915_23890100	chr13_23888587_23888987,chr13_23889253_23889653,chr13_23889825_23890225	chr13_23888449_23889021,chr13_23889021_23889774,chr13_23889774_23890440
CPHS001189176	observed	chr13	23890170	23890542	FALSE	asymmetrically-positioned	CTCF｜TSS｜Enhancer	chr13	24464309	24464309	chr13_23890200_23890298,chr13_23890351_23890484,chr13_23889880_23890368	chr13_23889825_23890225	chr13_23889774_23890440
CPHS001189177	predicted	chr13	23892543	23893543	FALSE	asymmetrically-positioned	TSS｜Enhancer	chr13	24466682	24466682	chr13_23893324_23893533	NA	chr13_23893374_23893651
CPHS001189178	predicted	chr13	23894293	23895293	FALSE	weakly-positioned	TSS	chr13	24468432	24468432	NA	NA	NA
CPHS001189179	observed	chr13	23896513	23897225	FALSE	weakly-positioned	TSS｜Enhancer	chr13	24470652	24470652	NA	NA	NA
CPHS001189180	observed	chr13	23897253	23897938	FALSE	weakly-positioned	TSS｜Enhancer	chr13	24471392	24471392	chr13_23897536_23897638,chr13_23897620_23897800	chr13_23897497_23897897	NA
CPHS001189181	observed	chr13	23897938	23898715	FALSE	asymmetrically-positioned	TSS｜Enhancer	chr13	24472077	24472077	chr13_23898181_23898400	chr13_23898079_23898479	chr13_23898075_23898544
CPHS001189182	observed	chr13	23899332	23900384	FALSE	weakly-positioned	CTCF｜TSS｜Enhancer	chr13	24473471	24473471	chr13_23899449_23899620,chr13_23899694_23899860	chr13_23899549_23899949	chr13_23899621_23900023
CPHS001189183	observed	chr13	23900704	23900962	FALSE	asymmetrically-positioned	Enhancer	chr13	24474843	24474843	chr13_23900859_23901060	NA	NA
CPHS001189184	observed	chr13	23901047	23901806	FALSE	weakly-positioned	Enhancer	chr13	24475186	24475186	chr13_23901365_23901600,chr13_23901526_23901760,chr13_23900859_23901060	chr13_23901363_23901763	chr13_23901204_23901959
CPHS001189185	observed	chr13	23902822	23904784	FALSE	weakly-positioned	Promoter｜Enhancer	chr13	24476961	24476961	chr13_23902854_23903110,chr13_23903009_23903240,chr13_23903240_23903480,chr13_23903417_23903680,chr13_23903615_23903920,chr13_23903921_23904200,chr13_23904141_23904203,chr13_23904380_23904600	chr13_23903135_23903535,chr13_23903542_23903942	chr13_23903135_23903892,chr13_23903892_23904272,chr13_23904272_23904542,chr13_23904542_23904791
CPHS001189186	observed	chr13	23906772	23907093	FALSE	asymmetrically-positioned	NA	chr13	24480911	24480911	chr13_23906900_23907039	NA	chr13_23906717_23907147
CPHS001189187	observed	chr13	23909371	23909994	FALSE	weakly-positioned	Enhancer	chr13	24483510	24483510	chr13_23909740_23909900	chr13_23909619_23910019	chr13_23909559_23909950
CPHS001189188	predicted	chr13	23910245	23910745	FALSE	weakly-positioned	Enhancer	chr13	24484384	24484384	NA	NA	chr13_23910283_23910695
CPHS001189189	observed	chr13	23911821	23912156	FALSE	asymmetrically-positioned	Enhancer	chr13	24485960	24485960	NA	NA	chr13_23911679_23912088
CPHS001189190	observed	chr13	23912530	23912963	FALSE	weakly-positioned	NA	chr13	24486669	24486669	chr13_23912580_23912760	chr13_23912461_23912861	chr13_23912484_23912881
CPHS001189191	observed	chr13	23915334	23915867	FALSE	asymmetrically-positioned	CTCF｜Enhancer	chr13	24489473	24489473	chr13_23915420_23915582,chr13_23915775_23915940	chr13_23915338_23915738	chr13_23915004_23915738
CPHS001189192	observed	chr13	23918703	23919197	FALSE	weakly-positioned	Enhancer	chr13	24492842	24492842	chr13_23919110_23919243	NA	chr13_23918595_23919074
CPHS001189193	observed	chr13	23920234	23921032	FALSE	weakly-positioned	CTCF	chr13	24494373	24494373	chr13_23920300_23920540	chr13_23920779_23921179	chr13_23920236_23920527
CPHS001189194	observed	chr13	23921418	23921894	FALSE	asymmetrically-positioned	CTCF｜Promoter｜Enhancer	chr13	24495557	24495557	chr13_23921500_23921676,chr13_23921580_23921800,chr13_23921801_23921852	chr13_23921451_23921851	chr13_23921201_23922005
CPHS001189195	observed	chr13	23922000	23922919	FALSE	weakly-positioned	CTCF｜Promoter｜Enhancer	chr13	24496139	24496139	chr13_23922123_23922320,chr13_23922368_23922540,chr13_23922600_23922840	chr13_23922289_23922689	chr13_23922005_23922273,chr13_23922273_23922561,chr13_23922561_23923108,chr13_23921201_23922005
CPHS001189196	predicted	chr13	23925170	23925670	FALSE	weakly-positioned	NA	chr13	24499309	24499309	chr13_23925097_23925244	NA	chr13_23925512_23925836,chr13_23925034_23925483
CPHS001189197	observed	chr13	23928389	23929505	FALSE	weakly-positioned	Enhancer	chr13	24502528	24502528	chr13_23928552_23928580,chr13_23929058_23929260	chr13_23928934_23929334	chr13_23928637_23929704
CPHS001189198	observed	chr13	23932535	23933113	FALSE	weakly-positioned	Enhancer	chr13	24506674	24506674	chr13_23932540_23932720,chr13_23932640_23932930	NA	chr13_23932473_23933038
CPHS001189199	observed	chr13	23934512	23934836	FALSE	asymmetrically-positioned	Enhancer	chr13	24508651	24508651	chr13_23934572_23934781	NA	chr13_23934450_23935008
CPHS001189200	predicted	chr13	23939587	23940087	FALSE	weakly-positioned	TSS	chr13	24513726	24513726	chr13_23939796_23939942	chr13_23939681_23940081	NA
CPHS001189201	observed	chr13	23941283	23941550	FALSE	well-positioned	TSS｜Enhancer	chr13	24515422	24515422	chr13_23941326_23941496	chr13_23941212_23941612	chr13_23941335_23941562
CPHS001189202	observed	chr13	23945599	23946088	FALSE	weakly-positioned	TSS｜Enhancer	chr13	24519738	24519738	chr13_23945729_23945930	chr13_23946049_23946449	chr13_23945518_23946101
CPHS001189203	observed	chr13	23946088	23946448	FALSE	weakly-positioned	TSS｜Enhancer	chr13	24520227	24520227	chr13_23946140_23946380	chr13_23946049_23946449	chr13_23946101_23947083,chr13_23945518_23946101
CPHS001189204	observed	chr13	23946448	23947237	FALSE	weakly-positioned	TSS｜Enhancer	chr13	24520587	24520587	NA	chr13_23946049_23946449	chr13_23947091_23947760,chr13_23946101_23947083
CPHS001189205	observed	chr13	23947364	23947809	FALSE	weakly-positioned	TSS｜Enhancer	chr13	24521503	24521503	chr13_23947340_23947400	chr13_23947237_23947637	chr13_23947091_23947760
CPHS001189206	observed	chr13	23947809	23948303	FALSE	weakly-positioned	TSS｜Enhancer	chr13	24521948	24521948	NA	NA	chr13_23947964_23948460
CPHS001189207	observed	chr13	23948303	23948932	FALSE	weakly-positioned	TSS｜Enhancer	chr13	24522442	24522442	NA	NA	chr13_23948460_23948930,chr13_23948930_23949766,chr13_23947964_23948460
CPHS001189208	observed	chr13	23948932	23949705	FALSE	weakly-positioned	Enhancer	chr13	24523071	24523071	chr13_23949260_23949480	chr13_23949172_23949572	chr13_23948930_23949766
CPHS001189209	predicted	chr13	23949706	23949875	FALSE	well-positioned	Enhancer	chr13	24523845	24523845	NA	NA	chr13_23949820_23950203,chr13_23948930_23949766
CPHS001189210	observed	chr13	23949876	23950568	FALSE	weakly-positioned	Enhancer	chr13	24524015	24524015	chr13_23950091_23950239	chr13_23950077_23950477	chr13_23950203_23950683,chr13_23949820_23950203
CPHS001189211	observed	chr13	23950824	23952159	FALSE	weakly-positioned	Promoter	chr13	24524963	24524963	chr13_23951217_23951400,chr13_23951472_23951548,chr13_23951860_23952040,chr13_23952120_23952326	NA	chr13_23951206_23951687,chr13_23951687_23952003,chr13_23952003_23952364,chr13_23950683_23951206
CPHS001189212	predicted	chr13	23952660	23953160	FALSE	weakly-positioned	TSS	chr13	24526799	24526799	NA	NA	chr13_23952761_23953095,chr13_23953095_23953312
CPHS001189213	observed	chr13	23953502	23953803	FALSE	well-positioned	TSS	chr13	24527641	24527641	NA	NA	chr13_23953628_23954274,chr13_23953328_23953628
CPHS001189214	observed	chr13	23953853	23954534	FALSE	asymmetrically-positioned	TSS	chr13	24527992	24527992	chr13_23953940_23954160,chr13_23954180_23954416,chr13_23954396_23954500	NA	chr13_23954274_23954890,chr13_23953628_23954274
CPHS001189215	observed	chr13	23955868	23956811	FALSE	weakly-positioned	TSS｜Enhancer	chr13	24530007	24530007	chr13_23956218_23956400,chr13_23956540_23956780	chr13_23956109_23956509,chr13_23956526_23956926	chr13_23955987_23956805,chr13_23955611_23955987
CPHS001189216	observed	chr13	23957348	23957540	FALSE	well-positioned	Promoter|Enhancer	chr13	24531487	24531487	NA	NA	chr13_23957336_23957542
CPHS001189217	predicted	chr13	23957791	23958291	FALSE	weakly-positioned	Promoter｜Enhancer	chr13	24531930	24531930	chr13_23958040_23958254,chr13_23958183_23958440	chr13_23957985_23958385	chr13_23957983_23958501
CPHS001189218	predicted	chr13	23958541	23959041	FALSE	asymmetrically-positioned	Promoter｜Enhancer	chr13	24532680	24532680	chr13_23958782_23958892	NA	chr13_23958749_23959132
CPHS001189219	observed	chr13	23959166	23960205	FALSE	weakly-positioned	CTCF｜Promoter｜Enhancer	chr13	24533305	24533305	chr13_23959290_23959491,chr13_23959460_23959580,chr13_23959594_23959769	chr13_23959426_23959826,chr13_23959865_23960265	chr13_23959246_23959565,chr13_23959565_23959874,chr13_23959874_23960160,chr13_23960160_23960315
CPHS001189220	observed	chr13	23960467	23960887	FALSE	asymmetrically-positioned	CTCF｜Enhancer	chr13	24534606	24534606	chr13_23960659_23960820	chr13_23960531_23960931	chr13_23960557_23961100
CPHS001189221	observed	chr13	23961333	23961857	FALSE	weakly-positioned	Enhancer	chr13	24535472	24535472	NA	NA	chr13_23961190_23961722
CPHS001189222	observed	chr13	23963206	23963522	FALSE	asymmetrically-positioned	Enhancer	chr13	24537345	24537345	NA	chr13_23963135_23963535	chr13_23963098_23963911
CPHS001189223	observed	chr13	23963522	23964349	FALSE	asymmetrically-positioned	Enhancer	chr13	24537661	24537661	chr13_23963657_23963783,chr13_23964053_23964220	chr13_23963946_23964346,chr13_23963135_23963535	chr13_23963911_23964408,chr13_23963098_23963911
CPHS001189224	observed	chr13	23965256	23965773	FALSE	weakly-positioned	Promoter｜Enhancer	chr13	24539395	24539395	chr13_23965440_23965641	chr13_23965345_23965745	chr13_23965765_23966109,chr13_23964970_23965765
CPHS001189225	observed	chr13	23966136	23967566	FALSE	weakly-positioned	Promoter｜Enhancer	chr13	24540275	24540275	chr13_23966411_23966556,chr13_23966589_23966641,chr13_23966671_23966880,chr13_23966700_23967120,chr13_23967096_23967280	chr13_23966271_23966671,chr13_23966759_23967159	chr13_23966518_23967069,chr13_23967069_23967483,chr13_23967483_23967784,chr13_23966109_23966518
CPHS001189226	observed	chr13	23969467	23970112	FALSE	weakly-positioned	Promoter｜Enhancer	chr13	24543606	24543606	chr13_23969695_23969900	chr13_23969730_23970130	chr13_23969521_23970177
CPHS001189227	observed	chr13	23970335	23970598	FALSE	asymmetrically-positioned	Enhancer	chr13	24544474	24544474	NA	chr13_23970350_23970750	chr13_23970177_23970557
CPHS001189228	observed	chr13	23972482	23972790	FALSE	asymmetrically-positioned	NA	chr13	24546621	24546621	NA	NA	NA
CPHS001189229	observed	chr13	23979212	23979958	TRUE	asymmetrically-positioned	TSS｜Enhancer	chr13	24553351	24553351	chr13_23979359_23979560,chr13_23979599_23979800,chr13_23979780_23979840,chr13_23979913_23980081,chr13_23979200_23979420	chr13_23979483_23979883	chr13_23979053_23980041
CPHS001189230	observed	chr13	23979958	23980816	TRUE	weakly-positioned	TSS｜Enhancer	chr13	24554097	24554097	chr13_23980200_23980420,chr13_23980497_23980561,chr13_23979913_23980081	chr13_23980137_23980537	chr13_23980041_23980844,chr13_23979053_23980041
CPHS001189231	observed	chr13	23981575	23981809	FALSE	well-positioned	TSS｜Enhancer	chr13	24555714	24555714	chr13_23981420_23981680	NA	chr13_23981521_23982014
CPHS001189232	predicted	chr13	23983560	23984310	FALSE	weakly-positioned	Enhancer	chr13	24557699	24557699	chr13_23983720_23984040	chr13_23983676_23984076	chr13_23983855_23984145
CPHS001189233	observed	chr13	23984423	23985020	FALSE	weakly-positioned	Promoter｜Enhancer	chr13	24558562	24558562	chr13_23984580_23984680,chr13_23984603_23984746,chr13_23984660_23984842	chr13_23984548_23984948	chr13_23984423_23985126
CPHS001189234	observed	chr13	23985020	23985590	FALSE	weakly-positioned	Promoter｜Enhancer	chr13	24559159	24559159	chr13_23985103_23985336	chr13_23985022_23985422	chr13_23985126_23985520,chr13_23984423_23985126
CPHS001189235	observed	chr13	23985590	23986334	FALSE	weakly-positioned	Promoter｜Enhancer	chr13	24559729	24559729	chr13_23985939_23986123,chr13_23986020_23986224,chr13_23986100_23986460	chr13_23985811_23986211	chr13_23985805_23986316
CPHS001189236	observed	chr13	23986334	23987144	FALSE	weakly-positioned	Promoter｜Enhancer	chr13	24560473	24560473	chr13_23986700_23986920,chr13_23986100_23986460	chr13_23986592_23986992	chr13_23986366_23987213
CPHS001189237	observed	chr13	23987232	23987985	FALSE	weakly-positioned	Enhancer	chr13	24561371	24561371	chr13_23987420_23987600,chr13_23987600_23987820,chr13_23987225_23987374	NA	chr13_23987226_23987859
CPHS001189238	observed	chr13	23988562	23989340	FALSE	weakly-positioned	Enhancer	chr13	24562701	24562701	chr13_23988578_23988780,chr13_23988832_23989048	chr13_23988746_23989146	chr13_23988711_23989125
CPHS001189239	observed	chr13	23990276	23990906	FALSE	weakly-positioned	Enhancer	chr13	24564415	24564415	chr13_23990438_23990490,chr13_23990520_23990780	chr13_23990445_23990845	chr13_23990301_23990583,chr13_23990583_23990939
CPHS001189240	observed	chr13	23990906	23991716	FALSE	weakly-positioned	Enhancer	chr13	24565045	24565045	chr13_23990980_23991047,chr13_23991022_23991100,chr13_23991140_23991340,chr13_23991251_23991460,chr13_23991460_23991660	chr13_23991117_23991517	chr13_23990998_23991598,chr13_23990583_23990939
CPHS001189241	observed	chr13	23992427	23993391	FALSE	asymmetrically-positioned	Promoter｜Enhancer	chr13	24566566	24566566	chr13_23992717_23992820,chr13_23992773_23993023,chr13_23993060_23993260	chr13_23992712_23993112,chr13_23993277_23993677	chr13_23992536_23993117,chr13_23993117_23993443,chr13_23992115_23992506
CPHS001189242	observed	chr13	23993391	23994278	FALSE	weakly-positioned	Promoter｜Enhancer	chr13	24567530	24567530	chr13_23993720_23993940	chr13_23993277_23993677	chr13_23993443_23994108,chr13_23993117_23993443
CPHS001189243	observed	chr13	23994981	23995676	FALSE	asymmetrically-positioned	Enhancer	chr13	24569120	24569120	chr13_23995420_23995600,chr13_23994978_23995088	chr13_23994863_23995263	chr13_23995213_23995697,chr13_23994655_23995105
CPHS001189244	observed	chr13	23995676	23996212	FALSE	asymmetrically-positioned	Enhancer	chr13	24569815	24569815	chr13_23995780_23995980,chr13_23996033_23996093	chr13_23995698_23996098	chr13_23995697_23996291,chr13_23995213_23995697
CPHS001189245	observed	chr13	23996499	23996909	FALSE	weakly-positioned	Promoter｜Enhancer	chr13	24570638	24570638	chr13_23996613_23996824,chr13_23996460_23996720	chr13_23996590_23996990	chr13_23996356_23997049
CPHS001189246	predicted	chr13	23997660	23998160	FALSE	weakly-positioned	Promoter|Enhancer	chr13	24571799	24571799	chr13_23998100_23998340,chr13_23998140_23998700,chr13_23997634_23997720	NA	chr13_23997935_23998290
CPHS001189247	observed	chr13	23999265	24000048	FALSE	weakly-positioned	Enhancer	chr13	24573404	24573404	chr13_23999540_23999705	chr13_23999406_23999806	chr13_23999377_23999722,chr13_23999726_24000065
CPHS001189248	observed	chr13	24000889	24002914	FALSE	weakly-positioned	Promoter|Enhancer	chr13	24575028	24575028	chr13_24001180_24001580,chr13_24001380_24001480,chr13_24001559_24001640,chr13_24001740_24001929,chr13_24001965_24002160,chr13_24002195_24002500,chr13_24002560_24002780,chr13_24000842_24001000	NA	chr13_24001305_24001595,chr13_24001595_24001945,chr13_24001978_24002257,chr13_24002549_24003042,chr13_24000705_24001041
CPHS001189249	predicted	chr13	24002915	24003415	FALSE	weakly-positioned	Enhancer	chr13	24577054	24577054	NA	NA	chr13_24002549_24003042
CPHS001189250	observed	chr13	24004193	24004748	FALSE	weakly-positioned	Enhancer	chr13	24578332	24578332	chr13_24004257_24004406,chr13_24004588_24004840	NA	chr13_24004257_24004462,chr13_24004689_24005087
CPHS001189251	observed	chr13	24004748	24005302	FALSE	weakly-positioned	Promoter｜Enhancer	chr13	24578887	24578887	chr13_24005087_24005260,chr13_24004588_24004840	chr13_24004969_24005369	chr13_24005107_24005374,chr13_24004689_24005087
CPHS001189252	observed	chr13	24005302	24005564	FALSE	well-positioned	Promoter｜Enhancer	chr13	24579441	24579441	chr13_24005334_24005424	chr13_24004969_24005369	chr13_24005455_24006167,chr13_24005107_24005374
CPHS001189253	observed	chr13	24005564	24006463	FALSE	weakly-positioned	Promoter｜Enhancer	chr13	24579703	24579703	chr13_24005661_24005760,chr13_24005732_24006145	chr13_24005912_24006312	chr13_24006167_24006591,chr13_24005455_24006167
CPHS001189254	observed	chr13	24006463	24007383	FALSE	weakly-positioned	Promoter｜Enhancer	chr13	24580602	24580602	chr13_24006657_24006820,chr13_24006718_24007000,chr13_24006960_24007213,chr13_24007159_24007248	chr13_24006788_24007188	chr13_24006591_24006940,chr13_24006940_24007257,chr13_24007257_24007697,chr13_24006167_24006591
CPHS001189255	observed	chr13	24007979	24008308	FALSE	well-positioned	Enhancer	chr13	24582118	24582118	chr13_24008080_24008260,chr13_24008300_24008540	chr13_24007963_24008363	chr13_24007998_24008478
CPHS001189256	observed	chr13	24008308	24008497	FALSE	well-positioned	Enhancer	chr13	24582447	24582447	chr13_24008300_24008540	chr13_24007963_24008363	chr13_24007998_24008478
CPHS001189257	observed	chr13	24008497	24009170	FALSE	weakly-positioned	Enhancer	chr13	24582636	24582636	chr13_24008604_24008657,chr13_24008705_24008940,chr13_24009080_24009520,chr13_24008300_24008540	chr13_24008571_24008971	chr13_24008502_24009196
CPHS001189258	observed	chr13	24010741	24011832	FALSE	weakly-positioned	Promoter｜Enhancer	chr13	24584880	24584880	chr13_24011380_24011622	chr13_24011253_24011653	chr13_24011104_24011776,chr13_24010627_24010965
CPHS001189259	observed	chr13	24012008	24013522	FALSE	weakly-positioned	Enhancer	chr13	24586147	24586147	chr13_24012770_24012991	chr13_24012636_24013036	chr13_24012574_24013103,chr13_24013224_24013637
CPHS001189260	observed	chr13	24013869	24014197	FALSE	asymmetrically-positioned	Enhancer	chr13	24588008	24588008	chr13_24013927_24014078	NA	chr13_24013913_24014198
CPHS001189261	observed	chr13	24016082	24016424	FALSE	well-positioned	Enhancer	chr13	24590221	24590221	NA	NA	chr13_24016355_24016706,chr13_24015786_24016316
CPHS001189262	observed	chr13	24016424	24017371	FALSE	weakly-positioned	Enhancer	chr13	24590563	24590563	chr13_24016490_24016620	chr13_24016505_24016905,chr13_24016913_24017313	chr13_24016706_24017303,chr13_24017334_24017638,chr13_24016355_24016706
CPHS001189263	observed	chr13	24019950	24021730	FALSE	weakly-positioned	CTCF｜Enhancer	chr13	24594089	24594089	chr13_24020420_24020600,chr13_24019840_24020320	chr13_24020312_24020712,chr13_24021174_24021574,chr13_24019851_24020251	chr13_24020273_24021102,chr13_24021188_24021591,chr13_24019884_24020223
CPHS001189264	observed	chr13	24022026	24023141	FALSE	weakly-positioned	Enhancer	chr13	24596165	24596165	chr13_24022684_24022840	chr13_24022554_24022954	chr13_24022505_24022912
CPHS001189265	observed	chr13	24023903	24024673	FALSE	weakly-positioned	Promoter|Enhancer	chr13	24598042	24598042	chr13_24024026_24024180	chr13_24023898_24024298	chr13_24024269_24024742,chr13_24023887_24024269
CPHS001189266	observed	chr13	24026334	24026523	FALSE	well-positioned	Enhancer	chr13	24600473	24600473	NA	NA	chr13_24026243_24026645
CPHS001189267	observed	chr13	24030071	24030346	FALSE	asymmetrically-positioned	NA	chr13	24604210	24604210	NA	NA	chr13_24029908_24030273
CPHS001189268	observed	chr13	24031944	24032672	FALSE	asymmetrically-positioned	CTCF｜Promoter｜Enhancer	chr13	24606083	24606083	chr13_24032376_24032580,chr13_24032542_24032643	chr13_24032255_24032655	chr13_24032028_24032612,chr13_24032612_24033320
CPHS001189269	observed	chr13	24032672	24033219	FALSE	asymmetrically-positioned	CTCF｜Promoter｜Enhancer	chr13	24606811	24606811	chr13_24032832_24033019	chr13_24032673_24033073	chr13_24032612_24033320
CPHS001189270	observed	chr13	24033219	24033882	FALSE	weakly-positioned	Promoter｜Enhancer	chr13	24607358	24607358	NA	chr13_24033472_24033872	chr13_24033351_24033901,chr13_24032612_24033320
CPHS001189271	observed	chr13	24033882	24034466	FALSE	asymmetrically-positioned	Promoter｜Enhancer	chr13	24608021	24608021	chr13_24034020_24034223	chr13_24033911_24034311	chr13_24033901_24034449,chr13_24033351_24033901
CPHS001189272	predicted	chr13	24034467	24034967	FALSE	weakly-positioned	Promoter｜Enhancer	chr13	24608606	24608606	NA	NA	chr13_24034530_24034923
CPHS001189273	observed	chr13	24035365	24036026	FALSE	weakly-positioned	Enhancer	chr13	24609504	24609504	chr13_24035520_24035700,chr13_24035840_24036060	chr13_24035442_24035842	chr13_24035326_24035771
CPHS001189274	observed	chr13	24036175	24036662	FALSE	weakly-positioned	Enhancer	chr13	24610314	24610314	chr13_24036220_24036403,chr13_24036500_24036740	chr13_24036130_24036530	chr13_24036139_24036645
CPHS001189275	observed	chr13	24038305	24038810	FALSE	weakly-positioned	Promoter｜Enhancer	chr13	24612444	24612444	chr13_24038469_24038840,chr13_24038540_24038740,chr13_24038300_24038500	chr13_24038419_24038819	chr13_24038291_24038814
CPHS001189276	observed	chr13	24038810	24039472	FALSE	weakly-positioned	Promoter｜Enhancer	chr13	24612949	24612949	chr13_24038860_24039100,chr13_24039006_24039300,chr13_24039435_24039523,chr13_24038469_24038840	chr13_24039011_24039411,chr13_24038419_24038819	chr13_24038814_24039084,chr13_24039084_24039523,chr13_24038291_24038814
CPHS001189277	observed	chr13	24039585	24040560	FALSE	weakly-positioned	Promoter｜Enhancer	chr13	24613724	24613724	chr13_24039620_24039860,chr13_24039764_24039977,chr13_24039878_24040154,chr13_24040100_24040362,chr13_24040399_24040467	chr13_24039730_24040130,chr13_24040255_24040655	chr13_24039523_24040369
CPHS001189278	observed	chr13	24040736	24041239	FALSE	asymmetrically-positioned	Promoter｜Enhancer	chr13	24614875	24614875	chr13_24040880_24041121	NA	chr13_24040603_24041273
CPHS001189279	observed	chr13	24041311	24041609	FALSE	asymmetrically-positioned	Promoter｜Enhancer	chr13	24615450	24615450	chr13_24041480_24041540	NA	chr13_24041273_24041683
CPHS001189280	observed	chr13	24041707	24041974	FALSE	well-positioned	CTCF｜Enhancer	chr13	24615846	24615846	chr13_24041779_24042052,chr13_24041940_24042180	chr13_24041743_24042143	chr13_24041683_24042341
CPHS001189281	observed	chr13	24042447	24043243	FALSE	weakly-positioned	Enhancer	chr13	24616586	24616586	chr13_24042789_24043040,chr13_24043120_24043402,chr13_24042200_24042514,chr13_24042380_24042680	chr13_24042765_24043165	chr13_24042652_24043225,chr13_24043225_24043542,chr13_24042387_24042652
CPHS001189282	observed	chr13	24043243	24043623	FALSE	weakly-positioned	Enhancer	chr13	24617382	24617382	chr13_24043120_24043402	chr13_24043578_24043978	chr13_24043542_24044018,chr13_24043225_24043542
CPHS001189283	observed	chr13	24043623	24044445	FALSE	weakly-positioned	Enhancer	chr13	24617762	24617762	chr13_24043690_24043862,chr13_24043740_24044020,chr13_24043900_24044220,chr13_24044058_24044237	chr13_24043578_24043978	chr13_24044022_24044344,chr13_24043542_24044018
CPHS001189284	observed	chr13	24044747	24045395	FALSE	weakly-positioned	Enhancer	chr13	24618886	24618886	chr13_24045011_24045137,chr13_24044540_24044840	NA	chr13_24044827_24045093,chr13_24045357_24045954,chr13_24044495_24044808
CPHS001189285	observed	chr13	24045561	24045928	FALSE	asymmetrically-positioned	Enhancer	chr13	24619700	24619700	chr13_24045752_24045813,chr13_24045560_24045739	NA	chr13_24045357_24045954
CPHS001189286	predicted	chr13	24046179	24046679	FALSE	weakly-positioned	Promoter｜Enhancer	chr13	24620318	24620318	NA	NA	chr13_24046564_24047270
CPHS001189287	observed	chr13	24049129	24049879	FALSE	weakly-positioned	Enhancer	chr13	24623268	24623268	chr13_24049200_24049494,chr13_24049540_24049640,chr13_24049660_24049860	chr13_24049557_24049957	chr13_24049497_24049893,chr13_24049103_24049488
CPHS001189288	observed	chr13	24050133	24050935	FALSE	weakly-positioned	Promoter｜Enhancer	chr13	24624272	24624272	chr13_24050299_24050480,chr13_24050500_24050717,chr13_24050754_24050866,chr13_24050860_24051080	chr13_24050436_24050836	chr13_24050163_24051002
CPHS001189289	observed	chr13	24050935	24051136	FALSE	well-positioned	Promoter｜Enhancer	chr13	24625074	24625074	chr13_24050860_24051080	chr13_24051110_24051510	chr13_24051002_24051692,chr13_24050163_24051002
CPHS001189290	observed	chr13	24051136	24051680	FALSE	weakly-positioned	Enhancer	chr13	24625275	24625275	chr13_24051210_24051353,chr13_24051420_24051720	chr13_24051651_24052051,chr13_24051110_24051510	chr13_24051002_24051692
CPHS001189291	observed	chr13	24051680	24052088	FALSE	weakly-positioned	Enhancer	chr13	24625819	24625819	chr13_24051420_24051720	chr13_24051651_24052051	chr13_24051692_24052219,chr13_24051002_24051692
CPHS001189292	observed	chr13	24052484	24053054	FALSE	weakly-positioned	CTCF｜Promoter｜Enhancer	chr13	24626623	24626623	chr13_24052579_24052877,chr13_24052840_24053020,chr13_24052980_24053252	chr13_24052543_24052943	chr13_24052477_24053072
CPHS001189293	observed	chr13	24053081	24054431	TRUE	weakly-positioned	CTCF｜Promoter｜Enhancer	chr13	24627220	24627220	chr13_24053200_24053426,chr13_24053534_24053720,chr13_24053760_24053980,chr13_24053920_24054140,chr13_24054083_24054160,chr13_24052980_24053252	chr13_24053409_24053809,chr13_24053920_24054320	chr13_24053931_24054279,chr13_24054279_24054724,chr13_24053072_24053929
CPHS001189294	predicted	chr13	24054932	24055432	FALSE	asymmetrically-positioned	CTCF	chr13	24629071	24629071	chr13_24055431_24055482	NA	NA
CPHS001189295	observed	chr13	24056497	24057129	FALSE	weakly-positioned	Enhancer	chr13	24630636	24630636	chr13_24056716_24056920	chr13_24056585_24056985,chr13_24057079_24057479	chr13_24056554_24057034
CPHS001189296	observed	chr13	24057129	24057465	FALSE	asymmetrically-positioned	Enhancer	chr13	24631268	24631268	chr13_24057246_24057435	chr13_24057079_24057479	chr13_24057178_24057590
CPHS001189297	observed	chr13	24057465	24057899	FALSE	weakly-positioned	Enhancer	chr13	24631604	24631604	chr13_24057722_24057847	chr13_24057079_24057479	chr13_24057745_24058089,chr13_24057178_24057590
CPHS001189298	observed	chr13	24059154	24059925	FALSE	weakly-positioned	Enhancer	chr13	24633293	24633293	chr13_24059200_24059380,chr13_24059340_24059541,chr13_24059699_24059880	chr13_24059591_24059991,chr13_24059119_24059519	chr13_24059254_24059513,chr13_24059513_24059906
CPHS001189299	observed	chr13	24060662	24061475	FALSE	weakly-positioned	Enhancer	chr13	24634801	24634801	chr13_24060760_24061000,chr13_24061080_24061281,chr13_24061339_24061460	chr13_24060678_24061078	chr13_24060716_24060998,chr13_24060998_24061498
CPHS001189300	observed	chr13	24062095	24062759	FALSE	weakly-positioned	Enhancer	chr13	24636234	24636234	chr13_24062121_24062180,chr13_24062213_24062400,chr13_24062300_24062747,chr13_24062700_24062751	chr13_24062749_24063149	chr13_24062143_24062549,chr13_24062721_24063330,chr13_24061672_24062143
CPHS001189301	observed	chr13	24062896	24063282	FALSE	asymmetrically-positioned	Promoter｜Enhancer	chr13	24637035	24637035	chr13_24062918_24063280	chr13_24062749_24063149	chr13_24062721_24063330
CPHS001189302	observed	chr13	24063282	24064295	FALSE	weakly-positioned	Promoter｜Enhancer	chr13	24637421	24637421	chr13_24063525_24063699,chr13_24063612_24063820,chr13_24063792_24064100,chr13_24064065_24064209	chr13_24063469_24063869,chr13_24063988_24064388	chr13_24063330_24063830,chr13_24063830_24064410,chr13_24062721_24063330
CPHS001189303	observed	chr13	24064295	24065001	FALSE	weakly-positioned	Promoter｜Enhancer	chr13	24638434	24638434	chr13_24064526_24064697	chr13_24064408_24064808,chr13_24063988_24064388	chr13_24064410_24064942,chr13_24064959_24065182,chr13_24063830_24064410
CPHS001189304	observed	chr13	24065236	24065520	FALSE	well-positioned	Enhancer	chr13	24639375	24639375	chr13_24065290_24065441	chr13_24065163_24065563	chr13_24065182_24065604
CPHS001189305	observed	chr13	24066438	24067307	FALSE	weakly-positioned	Enhancer	chr13	24640577	24640577	chr13_24066574_24066760,chr13_24066582_24067000,chr13_24066800_24067019,chr13_24067008_24067200,chr13_24067180_24067368	chr13_24066901_24067301,chr13_24066398_24066798	chr13_24066752_24067366,chr13_24066332_24066752
CPHS001189306	observed	chr13	24068345	24068832	FALSE	weakly-positioned	Enhancer	chr13	24642484	24642484	chr13_24068566_24068760	chr13_24068440_24068840	chr13_24068456_24068804,chr13_24068202_24068448
CPHS001189307	observed	chr13	24070659	24072118	FALSE	weakly-positioned	Promoter｜Enhancer	chr13	24644798	24644798	chr13_24070760_24071020,chr13_24071100_24071340,chr13_24071518_24071720,chr13_24071824_24071996	chr13_24070785_24071185,chr13_24071432_24071832	chr13_24070714_24071087,chr13_24071119_24071331,chr13_24071360_24071809,chr13_24071809_24072158
CPHS001189308	predicted	chr13	24072369	24072869	FALSE	weakly-positioned	Promoter｜Enhancer	chr13	24646508	24646508	chr13_24072520_24072720	chr13_24072286_24072686	chr13_24072256_24072767
CPHS001189309	observed	chr13	24073395	24073620	FALSE	well-positioned	Enhancer	chr13	24647534	24647534	chr13_24073420_24073614	chr13_24073310_24073710	chr13_24073588_24073884,chr13_24073298_24073588
CPHS001189310	observed	chr13	24074344	24074603	FALSE	well-positioned	CTCF｜Enhancer	chr13	24648483	24648483	NA	NA	chr13_24074307_24074552
CPHS001189311	observed	chr13	24074693	24075253	FALSE	asymmetrically-positioned	CTCF｜Enhancer	chr13	24648832	24648832	chr13_24074780_24074991	chr13_24074662_24075062	chr13_24075222_24076013,chr13_24074614_24075222
CPHS001189312	observed	chr13	24075253	24075467	FALSE	well-positioned	Enhancer	chr13	24649392	24649392	chr13_24075299_24075460	chr13_24075394_24075794	chr13_24075222_24076013
CPHS001189313	observed	chr13	24075467	24075931	FALSE	weakly-positioned	Promoter｜Enhancer	chr13	24649606	24649606	chr13_24075500_24075680,chr13_24075640_24075920	chr13_24075394_24075794	chr13_24075222_24076013
CPHS001189314	observed	chr13	24075931	24077003	FALSE	weakly-positioned	Promoter｜Enhancer	chr13	24650070	24650070	chr13_24075981_24076302,chr13_24076194_24076400,chr13_24076501_24076689,chr13_24076700_24076880	chr13_24076097_24076497,chr13_24076664_24077064	chr13_24076013_24077099,chr13_24075222_24076013
CPHS001189315	observed	chr13	24077725	24077992	FALSE	asymmetrically-positioned	Enhancer	chr13	24651864	24651864	NA	chr13_24077934_24078334	chr13_24077857_24078239
CPHS001189316	predicted	chr13	24077993	24078993	FALSE	weakly-positioned	Enhancer	chr13	24652132	24652132	NA	chr13_24077934_24078334	chr13_24078475_24078777,chr13_24078970_24079181,chr13_24077857_24078239
CPHS001189317	observed	chr13	24080132	24080968	FALSE	weakly-positioned	Enhancer	chr13	24654271	24654271	chr13_24080220_24080476	chr13_24080102_24080502	chr13_24079972_24080618
CPHS001189318	observed	chr13	24081327	24082266	FALSE	weakly-positioned	Enhancer	chr13	24655466	24655466	chr13_24081480_24081673	chr13_24081389_24081789	chr13_24081415_24081801,chr13_24081863_24082038
CPHS001189319	observed	chr13	24083080	24083628	FALSE	weakly-positioned	Promoter｜Enhancer	chr13	24657219	24657219	chr13_24083149_24083400,chr13_24083300_24083501,chr13_24083460_24083540	chr13_24083265_24083665	chr13_24083112_24083589,chr13_24083612_24084469
CPHS001189320	observed	chr13	24083628	24084698	FALSE	weakly-positioned	Promoter｜Enhancer	chr13	24657767	24657767	chr13_24083725_24084000,chr13_24084035_24084224,chr13_24084200_24084432,chr13_24084400_24084640,chr13_24084640_24084787	chr13_24083902_24084302,chr13_24084476_24084876,chr13_24083265_24083665	chr13_24084479_24084890,chr13_24083612_24084469
CPHS001189321	observed	chr13	24085396	24086433	FALSE	weakly-positioned	Promoter｜Enhancer	chr13	24659535	24659535	chr13_24085780_24086000,chr13_24086258_24086437	chr13_24085678_24086078,chr13_24086140_24086540,chr13_24085261_24085661	chr13_24085400_24086240,chr13_24086240_24086569
CPHS001189322	observed	chr13	24086433	24087454	FALSE	weakly-positioned	Enhancer	chr13	24660572	24660572	chr13_24086706_24086909,chr13_24087180_24087381,chr13_24086258_24086437	chr13_24086635_24087035,chr13_24087099_24087499,chr13_24086140_24086540	chr13_24086569_24087123,chr13_24087123_24087459,chr13_24086240_24086569
CPHS001189323	observed	chr13	24087454	24088288	FALSE	weakly-positioned	Enhancer	chr13	24661593	24661593	chr13_24087652_24087847,chr13_24087840_24087893,chr13_24087900_24088080,chr13_24088180_24088364	chr13_24087593_24087993,chr13_24087099_24087499	chr13_24087459_24088104,chr13_24088104_24088489,chr13_24087123_24087459
CPHS001189324	observed	chr13	24088669	24088933	FALSE	well-positioned	Enhancer	chr13	24662808	24662808	NA	NA	chr13_24088691_24089056
CPHS001189325	predicted	chr13	24089434	24089934	FALSE	weakly-positioned	NA	chr13	24663573	24663573	NA	NA	chr13_24089930_24090434
CPHS001189326	observed	chr13	24090106	24090629	FALSE	weakly-positioned	Enhancer	chr13	24664245	24664245	chr13_24090160_24090360	NA	chr13_24089930_24090434
CPHS001189327	observed	chr13	24090965	24091573	FALSE	weakly-positioned	Enhancer	chr13	24665104	24665104	NA	chr13_24091044_24091444	chr13_24090719_24091102
CPHS001189328	observed	chr13	24091791	24092477	FALSE	weakly-positioned	Enhancer	chr13	24665930	24665930	chr13_24091981_24092209,chr13_24092000_24092460	chr13_24091953_24092353,chr13_24092423_24092823	chr13_24091962_24092596
CPHS001189329	observed	chr13	24092534	24093449	FALSE	weakly-positioned	Enhancer	chr13	24666673	24666673	chr13_24092600_24092820,chr13_24092920_24093140,chr13_24093200_24093419	chr13_24093011_24093411,chr13_24092423_24092823	chr13_24092596_24092816,chr13_24092874_24093446,chr13_24091962_24092596
CPHS001189330	predicted	chr13	24093700	24094700	FALSE	weakly-positioned	Enhancer	chr13	24667839	24667839	NA	NA	chr13_24094060_24094342,chr13_24094375_24094607
CPHS001189331	observed	chr13	24094870	24095175	FALSE	asymmetrically-positioned	Promoter|Enhancer	chr13	24669009	24669009	NA	NA	NA
CPHS001189332	observed	chr13	24095187	24095420	FALSE	well-positioned	Promoter|Enhancer	chr13	24669326	24669326	NA	NA	NA
CPHS001189333	observed	chr13	24096664	24097626	FALSE	weakly-positioned	Promoter｜Enhancer	chr13	24670803	24670803	chr13_24097080_24097280,chr13_24097200_24097399	chr13_24097117_24097517	chr13_24097594_24098308,chr13_24096632_24097594
CPHS001189334	observed	chr13	24097626	24098101	FALSE	weakly-positioned	Promoter｜Enhancer	chr13	24671765	24671765	chr13_24097782_24098000	chr13_24097660_24098060	chr13_24097594_24098308
CPHS001189335	observed	chr13	24098782	24099109	FALSE	asymmetrically-positioned	Enhancer	chr13	24672921	24672921	chr13_24098916_24099060	NA	chr13_24098847_24099242
CPHS001189336	observed	chr13	24099385	24099935	FALSE	asymmetrically-positioned	Enhancer	chr13	24673524	24673524	chr13_24099689_24099853	chr13_24099636_24100036	chr13_24099636_24099954,chr13_24099348_24099636
CPHS001189337	observed	chr13	24099935	24100125	FALSE	well-positioned	Enhancer	chr13	24674074	24674074	NA	chr13_24099636_24100036	chr13_24099636_24099954
CPHS001189338	observed	chr13	24100125	24100800	FALSE	asymmetrically-positioned	Enhancer	chr13	24674264	24674264	chr13_24100180_24100600	chr13_24100188_24100588	chr13_24100134_24100747
CPHS001189339	observed	chr13	24101071	24101342	FALSE	asymmetrically-positioned	Enhancer	chr13	24675210	24675210	NA	NA	chr13_24101221_24101614
CPHS001189340	observed	chr13	24103598	24104263	FALSE	weakly-positioned	Promoter｜Enhancer	chr13	24677737	24677737	chr13_24103685_24104300,chr13_24103859_24104239,chr13_24104088_24104241	chr13_24103678_24104078	chr13_24104038_24104370,chr13_24103569_24104038
CPHS001189341	observed	chr13	24104455	24104705	FALSE	well-positioned	Enhancer	chr13	24678594	24678594	chr13_24104300_24104623	NA	chr13_24104404_24104724
CPHS001189342	observed	chr13	24104783	24105873	FALSE	weakly-positioned	Enhancer	chr13	24678922	24678922	chr13_24104800_24105020	chr13_24104952_24105352	chr13_24104734_24105114
CPHS001189343	observed	chr13	24105898	24106349	FALSE	weakly-positioned	Enhancer	chr13	24680037	24680037	chr13_24105880_24106060	NA	chr13_24106010_24106271,chr13_24106333_24107052
CPHS001189344	observed	chr13	24106349	24107057	FALSE	asymmetrically-positioned	CTCF｜Enhancer	chr13	24680488	24680488	chr13_24106500_24106740	chr13_24106389_24106789,chr13_24107046_24107446	chr13_24106333_24107052
CPHS001189345	observed	chr13	24107057	24107824	FALSE	weakly-positioned	CTCF｜Promoter｜Enhancer	chr13	24681196	24681196	chr13_24107169_24107200,chr13_24107171_24107300	chr13_24107046_24107446	chr13_24107058_24107486
CPHS001189346	observed	chr13	24107866	24108329	FALSE	weakly-positioned	Promoter｜Enhancer	chr13	24682005	24682005	chr13_24108085_24108460	chr13_24108313_24108713	chr13_24108009_24108850
CPHS001189347	observed	chr13	24108329	24108899	FALSE	weakly-positioned	Promoter｜Enhancer	chr13	24682468	24682468	chr13_24108380_24108558,chr13_24108085_24108460	chr13_24108313_24108713	chr13_24108009_24108850
CPHS001189348	observed	chr13	24110031	24110787	FALSE	weakly-positioned	Promoter｜Enhancer	chr13	24684170	24684170	chr13_24110136_24110319	chr13_24110050_24110450	chr13_24110450_24110771,chr13_24110005_24110450
CPHS001189349	predicted	chr13	24111788	24112288	FALSE	weakly-positioned	Enhancer	chr13	24685927	24685927	chr13_24112100_24112300,chr13_24111760_24112000	NA	chr13_24112056_24112371
CPHS001189350	observed	chr13	24112358	24113443	FALSE	weakly-positioned	Enhancer	chr13	24686497	24686497	chr13_24112460_24112710,chr13_24112900_24113092	chr13_24112711_24113111	chr13_24112371_24112821,chr13_24112821_24113204,chr13_24112056_24112371
CPHS001189351	predicted	chr13	24113694	24114194	FALSE	weakly-positioned	Enhancer	chr13	24687833	24687833	chr13_24113880_24114100	NA	chr13_24113888_24114177
CPHS001189352	observed	chr13	24114325	24114561	FALSE	well-positioned	Enhancer	chr13	24688464	24688464	chr13_24114320_24114520	chr13_24114280_24114680	chr13_24114249_24114546
CPHS001189353	observed	chr13	24114874	24115423	FALSE	weakly-positioned	NA	chr13	24689013	24689013	chr13_24114970_24115094,chr13_24115043_24115160	chr13_24114844_24115244	chr13_24114959_24115292
CPHS001189354	observed	chr13	24115633	24116460	FALSE	weakly-positioned	Enhancer	chr13	24689772	24689772	chr13_24116220_24116400	chr13_24115655_24116055,chr13_24116107_24116507	chr13_24115923_24116718,chr13_24115584_24115923
CPHS001189355	predicted	chr13	24117961	24118461	FALSE	weakly-positioned	NA	chr13	24692100	24692100	chr13_24117671_24118080	NA	chr13_24118024_24118458,chr13_24117711_24117997
CPHS001189356	observed	chr13	24118570	24118922	FALSE	asymmetrically-positioned	Promoter	chr13	24692709	24692709	chr13_24118680_24118867	chr13_24118585_24118985	chr13_24118473_24118934
CPHS001189357	observed	chr13	24119413	24119998	FALSE	weakly-positioned	Promoter｜Enhancer	chr13	24693552	24693552	chr13_24119600_24119940,chr13_24119680_24119886,chr13_24119958_24120118,chr13_24119980_24120420	chr13_24119611_24120011	chr13_24119506_24120177,chr13_24119161_24119506
CPHS001189358	observed	chr13	24119998	24120651	FALSE	weakly-positioned	Promoter｜Enhancer	chr13	24694137	24694137	chr13_24120142_24120380,chr13_24120361_24120500,chr13_24119958_24120118,chr13_24119980_24120420	chr13_24120039_24120439,chr13_24119611_24120011	chr13_24120177_24120583,chr13_24119506_24120177
CPHS001189359	observed	chr13	24120813	24121000	FALSE	well-positioned	Promoter｜Enhancer	chr13	24694952	24694952	NA	NA	chr13_24120664_24120959
CPHS001189360	observed	chr13	24121342	24121598	FALSE	well-positioned	Promoter	chr13	24695481	24695481	NA	NA	NA
CPHS001189361	observed	chr13	24121933	24122887	FALSE	weakly-positioned	Promoter｜Enhancer	chr13	24696072	24696072	chr13_24122140_24122340,chr13_24122680_24122880,chr13_24121780_24122060	chr13_24122575_24122975,chr13_24121798_24122198	chr13_24122111_24122662
CPHS001189362	predicted	chr13	24122888	24123388	FALSE	weakly-positioned	Promoter｜Enhancer	chr13	24697027	24697027	NA	chr13_24122575_24122975	NA
CPHS001189363	observed	chr13	24123717	24124123	FALSE	weakly-positioned	Enhancer	chr13	24697856	24697856	chr13_24123811_24124049	chr13_24123690_24124090	chr13_24123870_24124192
CPHS001189364	predicted	chr13	24124124	24124448	FALSE	asymmetrically-positioned	Enhancer	chr13	24698263	24698263	NA	NA	chr13_24124281_24124543,chr13_24123870_24124192
CPHS001189365	observed	chr13	24124449	24125519	FALSE	weakly-positioned	Promoter｜Enhancer	chr13	24698588	24698588	chr13_24124758_24124925,chr13_24124884_24125080,chr13_24125006_24125200,chr13_24125143_24125261	chr13_24124808_24125208	chr13_24124543_24125447,chr13_24125450_24125595,chr13_24124281_24124543
CPHS001189366	observed	chr13	24126377	24126844	FALSE	weakly-positioned	Promoter｜Enhancer	chr13	24700516	24700516	chr13_24126600_24126660	NA	chr13_24126780_24127777,chr13_24125957_24126514
CPHS001189367	observed	chr13	24126861	24127965	FALSE	weakly-positioned	Promoter｜Enhancer	chr13	24701000	24701000	chr13_24126900_24127080,chr13_24127140_24127417,chr13_24127180_24127440,chr13_24127495_24127657,chr13_24127859_24128200	chr13_24127083_24127483	chr13_24127777_24128085,chr13_24126780_24127777
CPHS001189368	observed	chr13	24127965	24128463	FALSE	weakly-positioned	Promoter｜Enhancer	chr13	24702104	24702104	chr13_24128240_24128440,chr13_24127859_24128200	chr13_24128117_24128517	chr13_24128085_24128700,chr13_24127777_24128085
CPHS001189369	observed	chr13	24129543	24131035	FALSE	weakly-positioned	Enhancer	chr13	24703682	24703682	chr13_24130426_24130750,chr13_24129520_24129812	chr13_24129890_24130290,chr13_24130365_24130765	chr13_24129866_24131088,chr13_24129445_24129866
CPHS001189370	predicted	chr13	24131036	24131536	FALSE	weakly-positioned	Enhancer	chr13	24705175	24705175	chr13_24131260_24131462	chr13_24131173_24131573	chr13_24131124_24131573,chr13_24129866_24131088
CPHS001189371	predicted	chr13	24131786	24132536	FALSE	weakly-positioned	Promoter|Enhancer	chr13	24705925	24705925	chr13_24131898_24132061	chr13_24132338_24132738,chr13_24131771_24132171	chr13_24131658_24132330
CPHS001189372	observed	chr13	24133105	24133312	FALSE	well-positioned	Enhancer	chr13	24707244	24707244	chr13_24133149_24133299	chr13_24133018_24133418	chr13_24133007_24133380
CPHS001189373	observed	chr13	24133442	24134544	FALSE	weakly-positioned	Enhancer	chr13	24707581	24707581	chr13_24134320_24134560	chr13_24134258_24134658,chr13_24133441_24133841	chr13_24133752_24134202,chr13_24134310_24134650,chr13_24133395_24133752
CPHS001189374	observed	chr13	24135715	24136359	FALSE	asymmetrically-positioned	Enhancer	chr13	24709854	24709854	chr13_24135720_24135960,chr13_24136017_24136220	chr13_24135954_24136354,chr13_24135497_24135897	chr13_24135470_24136530
CPHS001189375	observed	chr13	24140315	24140780	FALSE	asymmetrically-positioned	Enhancer	chr13	24714454	24714454	chr13_24140560_24140740	chr13_24140396_24140796	chr13_24140575_24140781
CPHS001189376	observed	chr13	24141162	24142633	FALSE	weakly-positioned	Enhancer	chr13	24715301	24715301	chr13_24141500_24141712,chr13_24141775_24141867,chr13_24142253_24142500	chr13_24141530_24141930,chr13_24142129_24142529	chr13_24141179_24142168,chr13_24142209_24142856
CPHS001189377	observed	chr13	24142801	24143288	FALSE	weakly-positioned	Enhancer	chr13	24716940	24716940	chr13_24142943_24143240	chr13_24142832_24143232	chr13_24142856_24143516,chr13_24142209_24142856
CPHS001189378	predicted	chr13	24143539	24144039	FALSE	asymmetrically-positioned	Enhancer	chr13	24717678	24717678	NA	NA	chr13_24143793_24144332,chr13_24143528_24143793
CPHS001189379	observed	chr13	24145767	24146860	FALSE	weakly-positioned	Enhancer	chr13	24719906	24719906	chr13_24145778_24145979,chr13_24145920_24146201,chr13_24146240_24146540,chr13_24146540_24146820	chr13_24146317_24146717,chr13_24145668_24146068	chr13_24146139_24146763,chr13_24145759_24146139
CPHS001189380	observed	chr13	24146997	24147576	FALSE	weakly-positioned	Promoter｜Enhancer	chr13	24721136	24721136	chr13_24147146_24147489	chr13_24147148_24147548,chr13_24147568_24147968	chr13_24146938_24147584
CPHS001189381	observed	chr13	24147576	24148069	FALSE	weakly-positioned	Promoter｜Enhancer	chr13	24721715	24721715	chr13_24147680_24147880,chr13_24148000_24148280	chr13_24147568_24147968	chr13_24147584_24148083,chr13_24146938_24147584
CPHS001189382	observed	chr13	24148366	24150472	FALSE	weakly-positioned	Promoter｜Enhancer	chr13	24722505	24722505	chr13_24148460_24148780,chr13_24148860_24149083,chr13_24149310_24149520,chr13_24149480_24149820,chr13_24149620_24149860,chr13_24150220_24150460	chr13_24148794_24149194,chr13_24149587_24149987	chr13_24148425_24149343,chr13_24149343_24149548,chr13_24149548_24150031,chr13_24150031_24150549,chr13_24148083_24148425
CPHS001189383	observed	chr13	24151995	24152625	FALSE	weakly-positioned	Enhancer	chr13	24726134	24726134	chr13_24152380_24152600	chr13_24152554_24152954	chr13_24152238_24152684,chr13_24151917_24152238
CPHS001189384	observed	chr13	24152625	24152858	FALSE	well-positioned	Enhancer	chr13	24726764	24726764	chr13_24152660_24152854	chr13_24152554_24152954	chr13_24152684_24152840,chr13_24152840_24153166,chr13_24152238_24152684
CPHS001189385	observed	chr13	24152858	24153200	FALSE	asymmetrically-positioned	Enhancer	chr13	24726997	24726997	chr13_24152900_24153080,chr13_24153116_24153172	chr13_24152554_24152954	chr13_24153166_24153471,chr13_24152840_24153166
CPHS001189386	observed	chr13	24153200	24153731	FALSE	weakly-positioned	Enhancer	chr13	24727339	24727339	chr13_24153260_24153500	chr13_24153348_24153748	chr13_24153471_24153723,chr13_24153166_24153471
CPHS001189387	observed	chr13	24153731	24154557	FALSE	weakly-positioned	Enhancer	chr13	24727870	24727870	chr13_24154135_24154210,chr13_24154380_24154649	chr13_24154006_24154406,chr13_24153348_24153748	chr13_24153981_24154485,chr13_24154487_24154859
CPHS001189388	observed	chr13	24154557	24155001	FALSE	asymmetrically-positioned	Promoter｜Enhancer	chr13	24728696	24728696	chr13_24154674_24154749,chr13_24154380_24154649	chr13_24154604_24155004	chr13_24154487_24154859
CPHS001189389	predicted	chr13	24156252	24156752	FALSE	asymmetrically-positioned	Promoter|Enhancer	chr13	24730391	24730391	chr13_24156440_24156620	NA	chr13_24156378_24156610,chr13_24156610_24157056
CPHS001189390	observed	chr13	24158211	24158391	FALSE	well-positioned	Promoter｜Enhancer	chr13	24732350	24732350	chr13_24158228_24158400	NA	chr13_24158063_24158546
CPHS001189391	observed	chr13	24159419	24159589	FALSE	well-positioned	TSS｜Enhancer	chr13	24733558	24733558	chr13_24159460_24159640	NA	chr13_24159273_24159767
CPHS001189392	observed	chr13	24159851	24161904	TRUE	weakly-positioned	TSS｜Enhancer	chr13	24733990	24733990	chr13_24159917_24160111,chr13_24160033_24160280,chr13_24160280_24160399,chr13_24160300_24160500,chr13_24160540_24160760,chr13_24160781_24160886,chr13_24160876_24161040,chr13_24161080_24161420,chr13_24161457_24161500,chr13_24161520_24161711,chr13_24161820_24161915	chr13_24160007_24160407,chr13_24160470_24160870,chr13_24160942_24161342,chr13_24161436_24161836	chr13_24160360_24161049,chr13_24161049_24161443,chr13_24161443_24161888,chr13_24161888_24162616,chr13_24159767_24160360
CPHS001189393	observed	chr13	24162004	24162486	FALSE	weakly-positioned	CTCF｜TSS｜Enhancer	chr13	24736143	24736143	chr13_24162200_24162420,chr13_24162413_24162575	chr13_24162104_24162504	chr13_24161888_24162616
CPHS001189394	predicted	chr13	24163237	24164237	FALSE	weakly-positioned	TSS｜Enhancer	chr13	24737376	24737376	NA	NA	chr13_24163695_24164038
CPHS001189395	predicted	chr13	24164737	24165237	FALSE	weakly-positioned	Promoter｜Enhancer	chr13	24738876	24738876	chr13_24164980_24165040,chr13_24165182_24165580	NA	chr13_24164780_24165626,chr13_24164536_24164780
CPHS001189396	observed	chr13	24165700	24166466	FALSE	weakly-positioned	Promoter｜Enhancer	chr13	24739839	24739839	chr13_24165800_24166063,chr13_24166340_24166620	NA	chr13_24166230_24166577,chr13_24165626_24166230
CPHS001189397	observed	chr13	24166968	24168811	FALSE	asymmetrically-positioned	Enhancer	chr13	24741107	24741107	chr13_24167240_24167560,chr13_24167380_24167580,chr13_24167506_24167760,chr13_24167820_24168020,chr13_24168100_24168308,chr13_24168428_24168660,chr13_24166700_24167080	chr13_24167053_24167453,chr13_24167700_24168100,chr13_24168372_24168772	chr13_24167035_24167628,chr13_24167628_24168338,chr13_24168338_24168923
CPHS001189398	observed	chr13	24168962	24170115	FALSE	asymmetrically-positioned	Promoter｜Enhancer	chr13	24743101	24743101	chr13_24169097_24169280,chr13_24169500_24169620	chr13_24168990_24169390,chr13_24169658_24170058	chr13_24169525_24169819,chr13_24170010_24170468,chr13_24168955_24169525
CPHS001189399	observed	chr13	24170495	24170823	FALSE	asymmetrically-positioned	Enhancer	chr13	24744634	24744634	chr13_24170500_24170840	chr13_24170201_24170601	NA
CPHS001189400	predicted	chr13	24170824	24171058	FALSE	well-positioned	Enhancer	chr13	24744963	24744963	chr13_24171033_24171208,chr13_24170500_24170840	NA	NA
CPHS001189401	observed	chr13	24171059	24171259	FALSE	well-positioned	Enhancer	chr13	24745198	24745198	chr13_24171160_24171560,chr13_24171033_24171208	chr13_24171194_24171594	chr13_24171086_24171712
CPHS001189402	observed	chr13	24171982	24172398	FALSE	weakly-positioned	Enhancer	chr13	24746121	24746121	chr13_24171995_24172180,chr13_24172180_24172360	chr13_24172014_24172414	NA
CPHS001189403	observed	chr13	24173680	24174319	FALSE	weakly-positioned	Enhancer	chr13	24747819	24747819	chr13_24173727_24173891,chr13_24173950_24174245	NA	chr13_24173735_24174126,chr13_24174126_24174564
CPHS001189404	observed	chr13	24175285	24175884	FALSE	weakly-positioned	Enhancer	chr13	24749424	24749424	chr13_24175467_24175753	chr13_24175489_24175889	chr13_24175288_24175870,chr13_24175870_24176218
CPHS001189405	observed	chr13	24175884	24176233	FALSE	asymmetrically-positioned	Enhancer	chr13	24750023	24750023	chr13_24175920_24176060	chr13_24175913_24176313,chr13_24175489_24175889	chr13_24176218_24176837,chr13_24175870_24176218
CPHS001189406	observed	chr13	24176233	24177440	FALSE	weakly-positioned	Enhancer	chr13	24750372	24750372	chr13_24176500_24176661,chr13_24176718_24176920,chr13_24176834_24176980	chr13_24176701_24177101,chr13_24175913_24176313	chr13_24176837_24177035,chr13_24176218_24176837
CPHS001189407	observed	chr13	24178591	24179782	FALSE	weakly-positioned	Promoter｜Enhancer	chr13	24752730	24752730	chr13_24178640_24178780,chr13_24178980_24179180,chr13_24179208_24179404,chr13_24179540_24179760	chr13_24178827_24179227,chr13_24179403_24179803,chr13_24178338_24178738	chr13_24178695_24179439,chr13_24179439_24179957,chr13_24178315_24178673
CPHS001189408	observed	chr13	24179918	24180347	FALSE	weakly-positioned	Enhancer	chr13	24754057	24754057	NA	NA	chr13_24179957_24180320,chr13_24179439_24179957
CPHS001189409	observed	chr13	24180828	24181458	FALSE	weakly-positioned	Enhancer	chr13	24754967	24754967	chr13_24181099_24181260	chr13_24180958_24181358	chr13_24180931_24181335
CPHS001189410	observed	chr13	24181458	24181932	FALSE	asymmetrically-positioned	Enhancer	chr13	24755597	24755597	chr13_24181600_24181800	chr13_24181546_24181946	NA
CPHS001189411	observed	chr13	24182168	24182739	FALSE	asymmetrically-positioned	Promoter｜Enhancer	chr13	24756307	24756307	chr13_24182391_24182556,chr13_24182472_24182680,chr13_24182108_24182286	chr13_24182671_24183071	chr13_24182664_24183220,chr13_24181988_24182664
CPHS001189412	observed	chr13	24182739	24183168	FALSE	asymmetrically-positioned	Promoter｜Enhancer	chr13	24756878	24756878	chr13_24182760_24182940	chr13_24182671_24183071	chr13_24182664_24183220
CPHS001189413	observed	chr13	24183671	24184268	FALSE	asymmetrically-positioned	Promoter｜Enhancer	chr13	24757810	24757810	chr13_24183813_24184060,chr13_24183860_24184260	chr13_24183705_24184105	chr13_24183702_24184233,chr13_24184233_24184867
CPHS001189414	observed	chr13	24184268	24184872	FALSE	weakly-positioned	Promoter｜Enhancer	chr13	24758407	24758407	chr13_24184300_24184517,chr13_24184540_24184758,chr13_24184800_24185020	chr13_24184461_24184861	chr13_24184867_24185346,chr13_24184233_24184867
CPHS001189415	observed	chr13	24184872	24185265	FALSE	weakly-positioned	Promoter｜Enhancer	chr13	24759011	24759011	chr13_24184983_24185200,chr13_24184800_24185020	chr13_24184950_24185350	chr13_24184867_24185346
CPHS001189416	observed	chr13	24185673	24186086	FALSE	asymmetrically-positioned	Promoter｜Enhancer	chr13	24759812	24759812	chr13_24185700_24185880	chr13_24185638_24186038	chr13_24185970_24186324,chr13_24185645_24185970
CPHS001189417	observed	chr13	24186519	24186809	FALSE	asymmetrically-positioned	Enhancer	chr13	24760658	24760658	chr13_24186580_24186840	chr13_24186487_24186887	chr13_24186524_24186899,chr13_24186324_24186524
CPHS001189418	observed	chr13	24186864	24187658	FALSE	weakly-positioned	Enhancer	chr13	24761003	24761003	chr13_24186870_24187010,chr13_24187205_24187373,chr13_24187260_24187580	chr13_24187087_24187487,chr13_24186487_24186887	chr13_24186899_24187091,chr13_24187091_24187649,chr13_24186524_24186899
CPHS001189419	observed	chr13	24187658	24188159	FALSE	weakly-positioned	Enhancer	chr13	24761797	24761797	chr13_24187820_24187864	NA	NA
CPHS001189420	observed	chr13	24188911	24189456	FALSE	weakly-positioned	Promoter|Enhancer	chr13	24763050	24763050	chr13_24189260_24189428	chr13_24189164_24189564	chr13_24188742_24189161
CPHS001189421	observed	chr13	24190442	24191080	FALSE	weakly-positioned	NA	chr13	24764581	24764581	chr13_24190429_24190709	NA	chr13_24190888_24191521
CPHS001189422	observed	chr13	24191878	24192803	FALSE	weakly-positioned	CTCF｜Promoter｜Enhancer	NA	NA	NA	chr13_24192140_24192367,chr13_24192320_24192599,chr13_24192620_24192820	chr13_24192431_24192831,chr13_24191837_24192237	chr13_24191880_24192657,chr13_24192663_24193129
CPHS001189423	observed	chr13	24192803	24193775	FALSE	weakly-positioned	CTCF｜Promoter｜Enhancer	chr13	24766941	24766941	chr13_24192840_24193140,chr13_24193280_24193640,chr13_24192620_24192820	chr13_24192847_24193247,chr13_24192431_24192831	chr13_24193129_24193670,chr13_24193731_24193975,chr13_24192663_24193129
CPHS001189424	observed	chr13	24194101	24195457	FALSE	weakly-positioned	Promoter｜Enhancer	chr13	24768239	24768239	chr13_24194365_24194519,chr13_24194460_24194760,chr13_24194580_24194820	chr13_24194462_24194862	chr13_24194176_24194415,chr13_24194415_24195003,chr13_24195003_24195163,chr13_24195171_24195391,chr13_24193975_24194164
CPHS001189425	observed	chr13	24195534	24195981	FALSE	weakly-positioned	Enhancer	chr13	24769672	24769672	chr13_24195720_24195940	NA	chr13_24195502_24195972
CPHS001189426	observed	chr13	24196191	24197222	FALSE	weakly-positioned	Promoter｜Enhancer	chr13	24770329	24770329	chr13_24196900_24197103	chr13_24196588_24196988	chr13_24196579_24197234,chr13_24196055_24196499
CPHS001189427	observed	chr13	24197222	24198021	FALSE	weakly-positioned	Promoter｜Enhancer	chr13	24771360	24771360	NA	NA	chr13_24197236_24197631,chr13_24196579_24197234
CPHS001189428	observed	chr13	24198362	24198879	FALSE	weakly-positioned	Enhancer	chr13	24772500	24772500	chr13_24198680_24198840,chr13_24198240_24198460	NA	chr13_24198322_24198852
CPHS001189429	observed	chr13	24199026	24199786	FALSE	weakly-positioned	Enhancer	chr13	24773164	24773164	chr13_24199140_24199320,chr13_24199420_24199860	chr13_24199005_24199405	chr13_24199074_24199458,chr13_24199458_24200033
CPHS001189430	observed	chr13	24200967	24201631	FALSE	weakly-positioned	Enhancer	chr13	24775105	24775105	chr13_24200780_24201060	chr13_24200923_24201323	chr13_24200972_24201624,chr13_24201624_24202140,chr13_24200620_24200972
CPHS001189431	observed	chr13	24202125	24202629	FALSE	weakly-positioned	Promoter｜Enhancer	chr13	24776263	24776263	chr13_24202300_24202520	chr13_24202192_24202592	chr13_24202140_24202672,chr13_24201624_24202140
CPHS001189432	observed	chr13	24203071	24203694	FALSE	weakly-positioned	Promoter｜Enhancer	chr13	24777209	24777209	chr13_24203140_24203680,chr13_24203260_24203690	chr13_24203359_24203759	chr13_24203693_24204414,chr13_24203035_24203693
CPHS001189433	observed	chr13	24203694	24204271	FALSE	asymmetrically-positioned	Promoter｜Enhancer	chr13	24777832	24777832	chr13_24203800_24204080,chr13_24204000_24204201	chr13_24203894_24204294,chr13_24203359_24203759	chr13_24203693_24204414
