## Supplemental Tables for "A generic reference defined by consensus peaks for scATAC-seq data analysis": tableS4_Information of all cPeaks.tsv (part 241 of 336)

ID	source	chr_hg38	start_hg38	end_hg38	housekeeping	shape pattern	inferredElements	chr_hg19	start_hg19	end_hg19	cDHS_ID	CATLAS_ID	ReMap_ID
CPHS001189434	observed	chr13	24207711	24209240	FALSE	weakly-positioned	CTCF｜Promoter｜Enhancer	chr13	24781849	24781849	chr13_24207951_24208136,chr13_24208440_24208620,chr13_24208980_24209160	chr13_24207812_24208212,chr13_24208318_24208718,chr13_24208893_24209293	chr13_24207748_24208309,chr13_24208309_24208890,chr13_24208932_24209235,chr13_24209235_24209423
CPHS001189435	predicted	chr13	24209241	24209741	FALSE	weakly-positioned	CTCF｜Enhancer	chr13	24783379	24783379	NA	chr13_24208893_24209293	chr13_24209423_24209757,chr13_24209235_24209423
CPHS001189436	observed	chr13	24211548	24211891	FALSE	weakly-positioned	Enhancer	chr13	24785686	24785686	NA	NA	chr13_24211569_24212117
CPHS001189437	observed	chr13	24212205	24213240	FALSE	weakly-positioned	Enhancer	chr13	24786343	24786343	chr13_24212374_24212560,chr13_24212660_24212861,chr13_24212800_24213000	chr13_24212563_24212963	chr13_24212226_24212662,chr13_24212662_24213279
CPHS001189438	observed	chr13	24213866	24214290	FALSE	weakly-positioned	Promoter｜Enhancer	chr13	24788004	24788004	NA	chr13_24213941_24214341	chr13_24213997_24214289
CPHS001189439	observed	chr13	24214550	24215016	FALSE	asymmetrically-positioned	CTCF｜Promoter｜Enhancer	chr13	24788688	24788688	chr13_24214620_24214840	chr13_24214511_24214911	chr13_24214952_24215612,chr13_24214484_24214952
CPHS001189440	observed	chr13	24215016	24215576	FALSE	weakly-positioned	CTCF｜Promoter｜Enhancer	chr13	24789154	24789154	chr13_24215100_24215365,chr13_24215296_24215560	chr13_24215195_24215595	chr13_24214952_24215612
CPHS001189441	observed	chr13	24215576	24216263	FALSE	weakly-positioned	CTCF｜Promoter｜Enhancer	chr13	24789714	24789714	chr13_24215815_24216000	chr13_24215741_24216141,chr13_24215195_24215595	chr13_24215612_24216227,chr13_24216227_24216577,chr13_24214952_24215612
CPHS001189442	predicted	chr13	24216264	24216764	FALSE	weakly-positioned	CTCF｜Promoter｜Enhancer	chr13	24790402	24790402	chr13_24216296_24216480	NA	chr13_24216751_24217179,chr13_24216227_24216577
CPHS001189443	observed	chr13	24217381	24218711	FALSE	weakly-positioned	Enhancer	chr13	24791519	24791519	chr13_24217421_24217472,chr13_24217461_24217622,chr13_24217674_24217846,chr13_24217860_24217980,chr13_24217900_24218131,chr13_24218066_24218266,chr13_24218446_24218680	chr13_24217575_24217975,chr13_24217976_24218376	chr13_24218018_24218850,chr13_24217179_24218018
CPHS001189444	observed	chr13	24218971	24219636	FALSE	weakly-positioned	Promoter｜Enhancer	chr13	24793109	24793109	chr13_24219060_24219260,chr13_24219100_24219447,chr13_24219380_24219455,chr13_24219518_24219595	chr13_24219097_24219497,chr13_24219595_24219995	chr13_24218850_24219448
CPHS001189445	observed	chr13	24219636	24220927	TRUE	weakly-positioned	Promoter｜Enhancer	chr13	24793774	24793774	chr13_24219675_24219795,chr13_24219953_24220067,chr13_24220200_24220380	chr13_24220096_24220496,chr13_24220540_24220940,chr13_24219595_24219995	chr13_24219637_24220565,chr13_24220565_24220771,chr13_24220771_24221475
CPHS001189446	observed	chr13	24220927	24221981	FALSE	weakly-positioned	Promoter｜Enhancer	chr13	24795065	24795065	chr13_24221160_24221340	chr13_24221026_24221426,chr13_24221461_24221861,chr13_24220540_24220940	chr13_24221475_24221802,chr13_24220771_24221475
CPHS001189447	observed	chr13	24222803	24223078	FALSE	well-positioned	TSS｜Enhancer	chr13	24796941	24796941	chr13_24222800_24222960	chr13_24222695_24223095	chr13_24222699_24223292
CPHS001189448	observed	chr13	24223732	24224694	FALSE	weakly-positioned	TSS｜Enhancer	chr13	24797870	24797870	chr13_24224000_24224240,chr13_24224120_24224720,chr13_24224280_24224420,chr13_24223501_24224120	chr13_24223897_24224297	chr13_24223738_24224250,chr13_24224250_24224600,chr13_24224600_24224961,chr13_24223292_24223738
CPHS001189449	observed	chr13	24224836	24225843	FALSE	weakly-positioned	TSS｜Enhancer	chr13	24798974	24798974	chr13_24225100_24225434,chr13_24225160_24225700	chr13_24224992_24225392,chr13_24225447_24225847	chr13_24224961_24225500,chr13_24224600_24224961
CPHS001189450	observed	chr13	24225934	24226336	FALSE	weakly-positioned	TSS｜Enhancer	chr13	24800072	24800072	chr13_24226040_24226246	NA	chr13_24225960_24226457
CPHS001189451	observed	chr13	24226617	24227208	FALSE	weakly-positioned	CTCF｜Enhancer	chr13	24800755	24800755	chr13_24226875_24227067,chr13_24226984_24227240	chr13_24226805_24227205	chr13_24226645_24227306
CPHS001189452	observed	chr13	24227549	24228021	FALSE	weakly-positioned	Enhancer	chr13	24801687	24801687	chr13_24227580_24227820,chr13_24227777_24228120	chr13_24227669_24228069	chr13_24227558_24227814
CPHS001189453	observed	chr13	24228870	24229688	FALSE	asymmetrically-positioned	CTCF｜Enhancer	chr13	24803008	24803008	chr13_24228920_24229081,chr13_24229060_24229152,chr13_24229251_24229340	chr13_24228842_24229242	chr13_24228479_24229506
CPHS001189454	observed	chr13	24229991	24231446	FALSE	weakly-positioned	CTCF｜Promoter｜Enhancer	chr13	24804129	24804129	chr13_24230100_24230206,chr13_24230380_24230980,chr13_24231440_24231680	chr13_24230448_24230848	chr13_24230128_24230751,chr13_24230751_24231271,chr13_24231307_24231737,chr13_24229834_24230128
CPHS001189455	observed	chr13	24231446	24231890	FALSE	weakly-positioned	Promoter｜Enhancer	chr13	24805584	24805584	chr13_24231640_24231774,chr13_24231440_24231680	NA	chr13_24231737_24232442,chr13_24231307_24231737
CPHS001189456	observed	chr13	24231890	24232446	FALSE	weakly-positioned	Enhancer	chr13	24806028	24806028	chr13_24231916_24232186,chr13_24232100_24232360	chr13_24232039_24232439	chr13_24232442_24232938,chr13_24231737_24232442
CPHS001189457	observed	chr13	24232541	24233108	FALSE	weakly-positioned	CTCF｜Promoter｜Enhancer	chr13	24806679	24806679	chr13_24232620_24232810	chr13_24232529_24232929	chr13_24232972_24233594,chr13_24232442_24232938
CPHS001189458	observed	chr13	24233108	24233558	FALSE	asymmetrically-positioned	Promoter｜Enhancer	chr13	24807246	24807246	chr13_24233377_24233580	NA	chr13_24232972_24233594
CPHS001189459	observed	chr13	24233558	24234094	FALSE	weakly-positioned	Promoter｜Enhancer	chr13	24807696	24807696	chr13_24233580_24233838,chr13_24233718_24233902,chr13_24234000_24234115,chr13_24234020_24234260,chr13_24233377_24233580	chr13_24233597_24233997	chr13_24233594_24234129,chr13_24232972_24233594
CPHS001189460	observed	chr13	24234094	24234990	FALSE	asymmetrically-positioned	Promoter｜Enhancer	chr13	24808232	24808232	chr13_24234420_24234660,chr13_24234560_24234900,chr13_24234000_24234115,chr13_24234020_24234260	chr13_24234572_24234972	chr13_24234129_24234738,chr13_24234779_24235101,chr13_24233594_24234129
CPHS001189461	observed	chr13	24235462	24235679	FALSE	well-positioned	Enhancer	chr13	24809600	24809600	chr13_24235320_24235640	chr13_24235289_24235689	chr13_24235430_24235713
CPHS001189462	predicted	chr13	24236680	24237680	FALSE	weakly-positioned	Enhancer	chr13	24810818	24810818	chr13_24237007_24237063,chr13_24237100_24237172,chr13_24237311_24237722	chr13_24237343_24237743	chr13_24237341_24237697,chr13_24236599_24237133
CPHS001189463	observed	chr13	24238838	24239124	FALSE	well-positioned	Enhancer	chr13	24812976	24812976	chr13_24238871_24239060	NA	chr13_24238787_24239379
CPHS001189464	observed	chr13	24240036	24240491	FALSE	weakly-positioned	Enhancer	chr13	24814174	24814174	chr13_24240080_24240220	chr13_24239998_24240398	chr13_24239927_24240566
CPHS001189465	observed	chr13	24240491	24241187	FALSE	weakly-positioned	Enhancer	chr13	24814629	24814629	chr13_24240784_24240852,chr13_24240831_24240952,chr13_24240972_24241133	chr13_24240699_24241099,chr13_24241143_24241543	chr13_24240605_24241176,chr13_24239927_24240566
CPHS001189466	observed	chr13	24241187	24241765	FALSE	weakly-positioned	Enhancer	chr13	24815325	24815325	chr13_24241440_24241500,chr13_24241540_24241620	chr13_24241143_24241543	chr13_24241238_24241793
CPHS001189467	observed	chr13	24241765	24242077	FALSE	asymmetrically-positioned	Enhancer	chr13	24815903	24815903	NA	chr13_24242034_24242434	chr13_24241238_24241793
CPHS001189468	observed	chr13	24242077	24242572	FALSE	weakly-positioned	Enhancer	chr13	24816215	24816215	NA	chr13_24242034_24242434	chr13_24242286_24242882
CPHS001189469	observed	chr13	24243232	24243819	FALSE	weakly-positioned	Enhancer	chr13	24817370	24817370	chr13_24243420_24243600	chr13_24243292_24243692	chr13_24243300_24243644
CPHS001189470	observed	chr13	24244510	24245283	FALSE	asymmetrically-positioned	Enhancer	chr13	24818648	24818648	chr13_24244544_24244700	chr13_24244757_24245157	chr13_24244772_24245241,chr13_24244461_24244743
CPHS001189471	observed	chr13	24245578	24246962	FALSE	weakly-positioned	Enhancer	chr13	24819716	24819716	chr13_24246020_24246260,chr13_24246457_24246640,chr13_24246680_24246860	chr13_24245725_24246125,chr13_24246394_24246794	chr13_24245884_24246295,chr13_24246315_24246823,chr13_24246823_24247260
CPHS001189472	observed	chr13	24246962	24247525	FALSE	weakly-positioned	Enhancer	chr13	24821100	24821100	chr13_24247005_24247137,chr13_24247080_24247280	NA	chr13_24247260_24247461,chr13_24246823_24247260
CPHS001189473	predicted	chr13	24247776	24249026	FALSE	weakly-positioned	Enhancer	chr13	24821914	24821914	NA	NA	chr13_24247737_24248277
CPHS001189474	observed	chr13	24249379	24249624	FALSE	well-positioned	Promoter｜Enhancer	chr13	24823517	24823517	chr13_24249426_24249561	NA	chr13_24249353_24249772
CPHS001189475	observed	chr13	24249721	24249973	FALSE	well-positioned	TSS｜Enhancer	chr13	24823859	24823859	chr13_24249780_24249960	chr13_24249642_24250042	chr13_24249772_24250231,chr13_24249353_24249772
CPHS001189476	observed	chr13	24250542	24252141	FALSE	weakly-positioned	TSS｜Enhancer	chr13	24824680	24824680	chr13_24250768_24250960,chr13_24251050_24251080,chr13_24251178_24251438,chr13_24251520_24251724,chr13_24250480_24250680	chr13_24250958_24251358,chr13_24251426_24251826	chr13_24250672_24251070,chr13_24251070_24252116,chr13_24252116_24252666,chr13_24250398_24250672
CPHS001189477	observed	chr13	24252141	24252516	FALSE	weakly-positioned	TSS｜Enhancer	chr13	24826279	24826279	chr13_24252240_24252460	chr13_24252415_24252815	chr13_24252116_24252666
CPHS001189478	predicted	chr13	24253017	24253517	FALSE	weakly-positioned	TSS｜Enhancer	chr13	24827155	24827155	NA	chr13_24253313_24253713	chr13_24253094_24253473,chr13_24253475_24253995
CPHS001189479	observed	chr13	24253630	24255063	FALSE	weakly-positioned	TSS｜Enhancer	chr13	24827768	24827768	chr13_24253760_24254001,chr13_24254060_24254200,chr13_24254200_24254520,chr13_24254420_24254820,chr13_24253549_24253808	chr13_24254187_24254587,chr13_24253313_24253713	chr13_24253995_24254535,chr13_24254535_24255242,chr13_24253475_24253995
CPHS001189480	predicted	chr13	24255064	24255564	FALSE	weakly-positioned	TSS｜Enhancer	chr13	24829202	24829202	chr13_24255089_24255298	NA	chr13_24255242_24255543,chr13_24255560_24255814,chr13_24254535_24255242
CPHS001189481	observed	chr13	24256624	24256911	FALSE	well-positioned	Promoter｜Enhancer	chr13	24830762	24830762	chr13_24256660_24256797	chr13_24256537_24256937	chr13_24256568_24256925
CPHS001189482	observed	chr13	24257407	24257944	FALSE	weakly-positioned	Promoter｜Enhancer	chr13	24831545	24831545	NA	chr13_24257496_24257896	chr13_24257546_24257995
CPHS001189483	predicted	chr13	24258695	24259195	FALSE	weakly-positioned	Enhancer	chr13	24832833	24832833	chr13_24258957_24259040	chr13_24258776_24259176	chr13_24258919_24259597
CPHS001189484	observed	chr13	24259868	24260640	FALSE	weakly-positioned	Promoter｜Enhancer	chr13	24834006	24834006	chr13_24260109_24260205	chr13_24260598_24260998	chr13_24259948_24260499
CPHS001189485	observed	chr13	24260640	24261260	FALSE	weakly-positioned	Promoter｜Enhancer	chr13	24834778	24834778	chr13_24261070_24261336	chr13_24260598_24260998	chr13_24260881_24261545
CPHS001189486	observed	chr13	24261260	24261965	FALSE	asymmetrically-positioned	Promoter｜Enhancer	chr13	24835398	24835398	chr13_24261520_24261580,chr13_24261695_24261780,chr13_24261700_24261880,chr13_24261070_24261336	chr13_24261552_24261952	chr13_24261545_24262024,chr13_24260881_24261545
CPHS001189487	observed	chr13	24262599	24262932	FALSE	asymmetrically-positioned	Promoter｜Enhancer	chr13	24836737	24836737	chr13_24262660_24262872	NA	chr13_24262494_24262899
CPHS001189488	observed	chr13	24263270	24264127	FALSE	weakly-positioned	Promoter｜Enhancer	chr13	24837408	24837408	chr13_24263343_24263480,chr13_24263760_24263950,chr13_24263260_24263418	chr13_24263681_24264081,chr13_24263192_24263592	chr13_24263282_24263575,chr13_24263575_24264071
CPHS001189489	observed	chr13	24264268	24264633	FALSE	weakly-positioned	Promoter｜Enhancer	chr13	24838406	24838406	chr13_24264310_24264504	chr13_24264230_24264630	chr13_24264516_24264794
CPHS001189490	observed	chr13	24264689	24265405	FALSE	asymmetrically-positioned	Promoter｜Enhancer	chr13	24838827	24838827	chr13_24265080_24265280	chr13_24264980_24265380	chr13_24264830_24265432,chr13_24264516_24264794
CPHS001189491	observed	chr13	24267212	24267620	FALSE	asymmetrically-positioned	Promoter｜Enhancer	chr13	24841350	24841350	chr13_24267420_24267600,chr13_24267141_24267280	chr13_24267280_24267680	chr13_24267123_24267773
CPHS001189492	observed	chr13	24269058	24269308	FALSE	well-positioned	TSS｜Enhancer	chr13	24843196	24843196	chr13_24269038_24269246	NA	chr13_24268930_24269372
CPHS001189493	observed	chr13	24270345	24271431	TRUE	weakly-positioned	TSS｜Enhancer	chr13	24844483	24844483	chr13_24270659_24270864,chr13_24270876_24271081,chr13_24271107_24271201,chr13_24271206_24271340,chr13_24271336_24271507,chr13_24270340_24270518	chr13_24270537_24270937,chr13_24271020_24271420,chr13_24271420_24271820	chr13_24270862_24271255,chr13_24271255_24271967,chr13_24270262_24270862
CPHS001189494	observed	chr13	24271431	24272504	TRUE	weakly-positioned	TSS｜Enhancer	chr13	24845569	24845569	chr13_24271480_24271760,chr13_24271776_24272001,chr13_24272000_24272261,chr13_24271336_24271507	chr13_24271941_24272341,chr13_24271420_24271820	chr13_24271967_24272515,chr13_24271255_24271967
CPHS001189495	observed	chr13	24272504	24273315	FALSE	weakly-positioned	TSS｜Enhancer	chr13	24846642	24846642	chr13_24272562_24272950,chr13_24273080_24273320,chr13_24273144_24273300,chr13_24273290_24273412	chr13_24272693_24273093	chr13_24272515_24273413,chr13_24271967_24272515
CPHS001189496	observed	chr13	24274093	24275279	FALSE	weakly-positioned	CTCF｜TSS｜Enhancer	chr13	24848231	24848231	chr13_24274509_24274740,chr13_24274620_24274920,chr13_24274840_24275120,chr13_24275138_24275298,chr13_24274000_24274240	chr13_24274385_24274785	chr13_24275103_24275432,chr13_24274057_24275103
CPHS001189497	observed	chr13	24276301	24276660	FALSE	asymmetrically-positioned	Promoter｜Enhancer	chr13	24850439	24850439	chr13_24276403_24276580	chr13_24276235_24276635	chr13_24275970_24276762
CPHS001189498	observed	chr13	24279086	24279378	FALSE	well-positioned	Promoter｜Enhancer	chr13	24853224	24853224	chr13_24279172_24279629,chr13_24278980_24279180	chr13_24279086_24279486	chr13_24279168_24279576,chr13_24278621_24279100
CPHS001189499	observed	chr13	24279378	24280252	FALSE	weakly-positioned	Promoter｜Enhancer	chr13	24853516	24853516	chr13_24279520_24279740,chr13_24279834_24280040,chr13_24279172_24279629	chr13_24279702_24280102,chr13_24279086_24279486	chr13_24279576_24280382,chr13_24279168_24279576
CPHS001189500	observed	chr13	24280575	24281604	FALSE	weakly-positioned	Promoter｜Enhancer	chr13	24854713	24854713	chr13_24280638_24280936,chr13_24280816_24281035,chr13_24281120_24281320,chr13_24281400_24281600,chr13_24280380_24280660	chr13_24280739_24281139,chr13_24281182_24281582	chr13_24281291_24281667,chr13_24280509_24281291
CPHS001189501	observed	chr13	24281604	24282115	FALSE	weakly-positioned	Promoter｜Enhancer	chr13	24855742	24855742	chr13_24281630_24281680,chr13_24281760_24282200,chr13_24281772_24281880,chr13_24281960_24282173	chr13_24281717_24282117	chr13_24281667_24282010,chr13_24282082_24282757,chr13_24281291_24281667
CPHS001189502	observed	chr13	24282115	24282805	FALSE	weakly-positioned	Promoter｜Enhancer	chr13	24856253	24856253	chr13_24282400_24282568,chr13_24282580_24282777,chr13_24281760_24282200,chr13_24281960_24282173	chr13_24282246_24282646,chr13_24281717_24282117	chr13_24282788_24283224,chr13_24282082_24282757
CPHS001189503	observed	chr13	24283057	24283288	FALSE	well-positioned	Enhancer	chr13	24857195	24857195	chr13_24282880_24283180	chr13_24282937_24283337	chr13_24282788_24283224
CPHS001189504	observed	chr13	24284911	24285817	FALSE	weakly-positioned	NA	chr13	24859049	24859049	chr13_24285006_24285200,chr13_24285280_24285480,chr13_24285704_24285759,chr13_24284848_24285180	chr13_24285148_24285548	chr13_24284787_24285332
CPHS001189505	predicted	chr13	24286568	24287068	FALSE	weakly-positioned	NA	chr13	24860706	24860706	chr13_24286520_24287000	NA	chr13_24286780_24287044,chr13_24286562_24286775
CPHS001189506	observed	chr13	24287840	24288249	FALSE	weakly-positioned	Enhancer	chr13	24861978	24861978	chr13_24287860_24288040,chr13_24288059_24288112	chr13_24287878_24288278	chr13_24287753_24288216
CPHS001189507	observed	chr13	24288337	24288722	FALSE	asymmetrically-positioned	Enhancer	chr13	24862475	24862475	chr13_24288462_24288660,chr13_24288600_24288660	chr13_24288407_24288807	chr13_24288423_24288641,chr13_24288684_24289422
CPHS001189508	observed	chr13	24288722	24289334	FALSE	weakly-positioned	Enhancer	chr13	24862860	24862860	chr13_24288993_24289220	chr13_24288866_24289266,chr13_24289287_24289687,chr13_24288407_24288807	chr13_24288684_24289422
CPHS001189509	observed	chr13	24289436	24289697	FALSE	asymmetrically-positioned	Enhancer	chr13	24863574	24863574	NA	chr13_24289287_24289687	NA
CPHS001189510	observed	chr13	24289835	24290199	FALSE	asymmetrically-positioned	Enhancer	chr13	24863973	24863973	NA	NA	chr13_24289864_24290231
CPHS001189511	observed	chr13	24290339	24290670	FALSE	asymmetrically-positioned	Promoter|Enhancer	chr13	24864477	24864477	NA	NA	chr13_24290557_24290860,chr13_24290231_24290557
CPHS001189512	observed	chr13	24290734	24291022	FALSE	well-positioned	Promoter	chr13	24864872	24864872	NA	NA	chr13_24290557_24290860
CPHS001189513	predicted	chr13	24291023	24291205	FALSE	well-positioned	NA	chr13	24865161	24865161	NA	NA	NA
CPHS001189514	observed	chr13	24291206	24291604	FALSE	weakly-positioned	Promoter	chr13	24865344	24865344	NA	NA	NA
CPHS001189515	observed	chr13	24292226	24292587	FALSE	asymmetrically-positioned	Enhancer	chr13	24866364	24866364	NA	NA	chr13_24292273_24292469,chr13_24292470_24292760
CPHS001189516	observed	chr13	24293662	24294360	FALSE	weakly-positioned	Promoter｜Enhancer	chr13	24867800	24867800	chr13_24293842_24294038,chr13_24294020_24294100	chr13_24293792_24294192	chr13_24294023_24294269,chr13_24293406_24294023
CPHS001189517	observed	chr13	24294485	24294690	FALSE	well-positioned	Enhancer	chr13	24868623	24868623	chr13_24294489_24294560,chr13_24294608_24294659	NA	chr13_24294390_24294733
CPHS001189518	observed	chr13	24297690	24297890	FALSE	well-positioned	Promoter|Enhancer	chr13	24871828	24871828	NA	chr13_24297377_24297777	chr13_24297393_24297902
CPHS001189519	observed	chr13	24299198	24300119	FALSE	weakly-positioned	Enhancer	chr13	24873336	24873336	NA	NA	chr13_24299291_24299564,chr13_24299564_24300059,chr13_24300080_24300335
CPHS001189520	observed	chr13	24300638	24300879	FALSE	well-positioned	Enhancer	chr13	24874776	24874776	NA	NA	chr13_24300619_24300894
CPHS001189521	observed	chr13	24301447	24301877	FALSE	asymmetrically-positioned	Enhancer	chr13	24875585	24875585	chr13_24301500_24301720	chr13_24301459_24301859	chr13_24301504_24301858
CPHS001189522	predicted	chr13	24302378	24302878	FALSE	asymmetrically-positioned	TES｜Enhancer	chr13	24876516	24876516	chr13_24302645_24302800	NA	chr13_24302516_24302780
CPHS001189523	predicted	chr13	24303378	24303878	FALSE	weakly-positioned	TES｜Enhancer	chr13	24877516	24877516	chr13_24303507_24303581,chr13_24303788_24303841,chr13_24303220_24303620	NA	chr13_24303288_24303575
CPHS001189524	observed	chr13	24304685	24305373	FALSE	weakly-positioned	TSS｜Enhancer	chr13	24878823	24878823	chr13_24304763_24304932,chr13_24304600_24304780	chr13_24305067_24305467,chr13_24304472_24304872	chr13_24305081_24305347,chr13_24304442_24305081
CPHS001189525	observed	chr13	24306341	24307549	FALSE	asymmetrically-positioned	TSS｜Enhancer	chr13	24880479	24880479	chr13_24306608_24306732,chr13_24306720_24306923,chr13_24307070_24307195,chr13_24307394_24307581,chr13_24306283_24306360	chr13_24307284_24307684	chr13_24306493_24307049,chr13_24307049_24307717,chr13_24306087_24306493
CPHS001189526	observed	chr13	24307549	24307932	FALSE	asymmetrically-positioned	TSS｜Enhancer	chr13	24881687	24881687	chr13_24307822_24307946,chr13_24307394_24307581	chr13_24307284_24307684	chr13_24307717_24307958,chr13_24307049_24307717
CPHS001189527	observed	chr13	24307932	24308434	FALSE	asymmetrically-positioned	TSS｜Enhancer	chr13	24882070	24882070	chr13_24308085_24308224,chr13_24307822_24307946	chr13_24307957_24308357	chr13_24307958_24308472,chr13_24307717_24307958
CPHS001189528	observed	chr13	24308434	24309196	FALSE	asymmetrically-positioned	TSS｜Enhancer	chr13	24882572	24882572	chr13_24308901_24309168	chr13_24308451_24308851	chr13_24308472_24308985,chr13_24307958_24308472
CPHS001189529	observed	chr13	24309336	24309681	FALSE	asymmetrically-positioned	TSS｜Enhancer	chr13	24883474	24883474	chr13_24309380_24309540	chr13_24309325_24309725	NA
CPHS001189530	observed	chr13	24311391	24312142	FALSE	weakly-positioned	TSS	chr13	24885529	24885529	chr13_24311552_24311670,chr13_24311840_24311964	NA	chr13_24311796_24312068
CPHS001189531	observed	chr13	24313029	24314252	FALSE	weakly-positioned	Enhancer	chr13	24887167	24887167	chr13_24313541_24313702	chr13_24313450_24313850,chr13_24313991_24314391	chr13_24313501_24313770
CPHS001189532	observed	chr13	24314481	24314789	FALSE	asymmetrically-positioned	NA	chr13	24888619	24888619	chr13_24314570_24314720	NA	NA
CPHS001189533	observed	chr13	24317775	24318426	FALSE	weakly-positioned	NA	chr13	24891913	24891913	NA	NA	NA
CPHS001189534	observed	chr13	24318426	24318740	FALSE	asymmetrically-positioned	NA	chr13	24892564	24892564	NA	NA	NA
CPHS001189535	observed	chr13	24318740	24319482	FALSE	weakly-positioned	TES	chr13	24892878	24892878	chr13_24318960_24319115	chr13_24318861_24319261	NA
CPHS001189536	observed	chr13	24319903	24320158	FALSE	well-positioned	NA	chr13	24894041	24894041	NA	NA	NA
CPHS001189537	observed	chr13	24322235	24322928	FALSE	weakly-positioned	CTCF｜TES｜Promoter	chr13	24896373	24896373	chr13_24322597_24322780,chr13_24322660_24322903	chr13_24322430_24322830	chr13_24322455_24322936
CPHS001189538	observed	chr13	24322929	24324183	FALSE	weakly-positioned	CTCF｜Enhancer	chr13	24897067	24897067	chr13_24323420_24323660,chr13_24323740_24324080	chr13_24323408_24323808	chr13_24322936_24323489,chr13_24323489_24324088,chr13_24322455_24322936
CPHS001189539	observed	chr13	24326789	24327161	FALSE	weakly-positioned	Promoter|Enhancer	chr13	24900927	24900927	chr13_24326642_24326800	chr13_24326860_24327260	NA
CPHS001189540	predicted	chr13	24327162	24327337	FALSE	well-positioned	NA	chr13	24901300	24901300	NA	chr13_24326860_24327260	NA
CPHS001189541	observed	chr13	24327338	24327948	FALSE	asymmetrically-positioned	Promoter｜Enhancer	chr13	24901476	24901476	NA	chr13_24327732_24328132	chr13_24327654_24327930
CPHS001189542	observed	chr13	24327948	24328656	FALSE	weakly-positioned	Promoter｜Enhancer	chr13	24902086	24902086	chr13_24328262_24328467	chr13_24328193_24328593,chr13_24327732_24328132	chr13_24328130_24328600
CPHS001189543	predicted	chr13	24330157	24330657	FALSE	weakly-positioned	TSS	chr13	24904295	24904295	NA	NA	NA
CPHS001189544	observed	chr13	24332661	24333556	FALSE	weakly-positioned	TSS	chr13	24906799	24906799	NA	NA	NA
CPHS001189545	predicted	chr13	24336557	24337057	FALSE	weakly-positioned	NA	chr13	24910695	24910695	NA	NA	NA
CPHS001189546	observed	chr13	24338269	24339248	FALSE	asymmetrically-positioned	Promoter	chr13	24912407	24912407	chr13_24338360_24338540,chr13_24338544_24338620	chr13_24338175_24338575	chr13_24338694_24339432
CPHS001189547	predicted	chr13	24339249	24339749	FALSE	weakly-positioned	Promoter	chr13	24913387	24913387	chr13_24339590_24339779	NA	chr13_24339514_24339890,chr13_24338694_24339432
CPHS001189548	observed	chr13	24339902	24341270	FALSE	weakly-positioned	Promoter｜Enhancer	chr13	24914040	24914040	chr13_24341040_24341200,chr13_24341257_24341312	chr13_24340872_24341272	chr13_24340517_24341054,chr13_24341065_24341353,chr13_24339890_24340517
CPHS001189549	observed	chr13	24341442	24342251	FALSE	weakly-positioned	Enhancer	chr13	24915580	24915580	chr13_24341490_24341660,chr13_24341580_24341860	chr13_24341447_24341847,chr13_24341973_24342373	chr13_24341902_24342211,chr13_24341353_24341867
CPHS001189550	observed	chr13	24348244	24349708	FALSE	weakly-positioned	Promoter｜Enhancer	chr13	24922382	24922382	chr13_24348320_24348520,chr13_24348461_24348700,chr13_24348856_24349040,chr13_24349220_24349419	chr13_24348262_24348662,chr13_24349125_24349525	chr13_24348643_24349119,chr13_24349119_24349589,chr13_24349641_24349945,chr13_24348119_24348643
CPHS001189551	observed	chr13	24349708	24350708	FALSE	weakly-positioned	Promoter｜Enhancer	chr13	24923846	24923846	chr13_24349800_24350223,chr13_24350140_24350380	chr13_24350116_24350516	chr13_24349641_24349945
CPHS001189552	observed	chr13	24353744	24354047	FALSE	well-positioned	Enhancer	chr13	24927882	24927882	chr13_24353810_24354020,chr13_24354040_24354107	chr13_24353636_24354036	NA
CPHS001189553	observed	chr13	24354847	24355324	FALSE	weakly-positioned	Enhancer	chr13	24928985	24928985	chr13_24355172_24355345	NA	chr13_24355195_24355483
CPHS001189554	observed	chr13	24355324	24355696	FALSE	weakly-positioned	Enhancer	chr13	24929462	24929462	chr13_24355392_24355525,chr13_24355172_24355345	NA	chr13_24355195_24355483
CPHS001189555	predicted	chr13	24355697	24357697	FALSE	weakly-positioned	NA	chr13	24929835	24929835	chr13_24357040_24357100	NA	chr13_24356013_24356686,chr13_24356686_24357509
CPHS001189556	observed	chr13	24357902	24358872	FALSE	weakly-positioned	Promoter|Enhancer	chr13	24932040	24932040	chr13_24357768_24357920	NA	chr13_24357856_24358131
CPHS001189557	observed	chr13	24358872	24359681	FALSE	weakly-positioned	Promoter	chr13	24933010	24933010	chr13_24359247_24359380,chr13_24359366_24359560	chr13_24359099_24359499	NA
CPHS001189558	observed	chr13	24360158	24360595	FALSE	weakly-positioned	Promoter｜Enhancer	chr13	24934296	24934296	chr13_24360190_24360360,chr13_24360025_24360240	NA	NA
CPHS001189559	predicted	chr13	24360596	24360752	FALSE	well-positioned	Enhancer	chr13	24934734	24934734	NA	NA	NA
CPHS001189560	observed	chr13	24360753	24361646	FALSE	weakly-positioned	Enhancer	chr13	24934891	24934891	chr13_24361004_24361140,chr13_24361200_24361440	chr13_24361116_24361516	chr13_24361195_24361416
CPHS001189561	observed	chr13	24361646	24362406	FALSE	weakly-positioned	Enhancer	chr13	24935784	24935784	chr13_24362040_24362300	chr13_24362010_24362410	NA
CPHS001189562	observed	chr13	24362406	24363010	FALSE	weakly-positioned	Promoter|Enhancer	chr13	24936544	24936544	chr13_24362587_24362786	chr13_24362010_24362410	chr13_24362413_24362805
CPHS001189563	observed	chr13	24363557	24364268	FALSE	weakly-positioned	NA	chr13	24937695	24937695	NA	NA	NA
CPHS001189564	predicted	chr13	24364269	24365769	FALSE	weakly-positioned	NA	chr13	24938407	24938407	chr13_24365347_24365420	NA	NA
CPHS001189565	observed	chr13	24366338	24366585	FALSE	well-positioned	CTCF	chr13	24940476	24940476	chr13_24366400_24366547	NA	chr13_24366202_24366425
CPHS001189566	observed	chr13	24367489	24368131	FALSE	weakly-positioned	Enhancer	chr13	24941627	24941627	chr13_24367500_24368038	chr13_24367721_24368121	chr13_24367503_24368043
CPHS001189567	observed	chr13	24368320	24368632	FALSE	weakly-positioned	Enhancer	chr13	24942458	24942458	chr13_24368340_24368594	chr13_24368305_24368705	NA
CPHS001189568	observed	chr13	24370852	24371192	FALSE	asymmetrically-positioned	NA	chr13	24944990	24944990	chr13_24370860_24371120,chr13_24371100_24371134	NA	NA
CPHS001189569	observed	chr13	24371192	24372328	FALSE	weakly-positioned	NA	chr13	24945330	24945330	chr13_24371440_24371582,chr13_24371640_24371802,chr13_24371880_24372060	chr13_24371784_24372184	NA
CPHS001189570	observed	chr13	24373641	24373842	FALSE	well-positioned	NA	chr13	24947779	24947779	NA	NA	NA
CPHS001189571	predicted	chr13	24375843	24376343	FALSE	weakly-positioned	NA	chr13	24949981	24949981	chr13_24376179_24376239	NA	NA
CPHS001189572	observed	chr13	24380240	24380634	FALSE	weakly-positioned	Enhancer	chr13	24954378	24954378	chr13_24380261_24380440	NA	chr13_24380218_24380571
CPHS001189573	observed	chr13	24380772	24381385	FALSE	weakly-positioned	Enhancer	chr13	24954910	24954910	chr13_24381020_24381180	chr13_24380895_24381295	NA
CPHS001189574	observed	chr13	24381555	24382269	FALSE	weakly-positioned	Enhancer	chr13	24955693	24955693	chr13_24381660_24381852,chr13_24382014_24382200	chr13_24381891_24382291	chr13_24381927_24382390
CPHS001189575	predicted	chr13	24382520	24383020	FALSE	weakly-positioned	NA	chr13	24956658	24956658	NA	NA	chr13_24382910_24383475
CPHS001189576	observed	chr13	24383119	24383373	FALSE	well-positioned	NA	chr13	24957257	24957257	chr13_24383172_24383340	NA	chr13_24382910_24383475
CPHS001189577	observed	chr13	24384492	24384787	FALSE	asymmetrically-positioned	NA	chr13	24958630	24958630	NA	NA	NA
CPHS001189578	observed	chr13	24384830	24386655	FALSE	weakly-positioned	NA	chr13	24958968	24958968	chr13_24385059_24385160,chr13_24386240_24386400,chr13_24386560_24386820	NA	chr13_24385966_24386201,chr13_24386394_24386721
CPHS001189579	observed	chr13	24387075	24388129	FALSE	weakly-positioned	NA	chr13	24961213	24961213	chr13_24387100_24387260,chr13_24387360_24387447,chr13_24387540_24387860	NA	chr13_24386887_24387356
CPHS001189580	predicted	chr13	24388130	24388550	FALSE	asymmetrically-positioned	NA	chr13	24962268	24962268	chr13_24388160_24388275	NA	NA
CPHS001189581	observed	chr13	24388551	24389159	FALSE	weakly-positioned	NA	chr13	24962689	24962689	chr13_24388560_24388638,chr13_24388810_24388960	NA	chr13_24388805_24389060
CPHS001189582	observed	chr13	24389426	24389650	FALSE	well-positioned	Enhancer	chr13	24963564	24963564	chr13_24389537_24389689,chr13_24389631_24389820	NA	chr13_24389557_24389842
CPHS001189583	observed	chr13	24390097	24390351	FALSE	well-positioned	NA	chr13	24964235	24964235	chr13_24390287_24390461,chr13_24390000_24390220	NA	NA
CPHS001189584	predicted	chr13	24390352	24390530	FALSE	well-positioned	NA	chr13	24964490	24964490	chr13_24390287_24390461	NA	NA
CPHS001189585	observed	chr13	24390531	24391257	FALSE	weakly-positioned	NA	chr13	24964669	24964669	NA	chr13_24390819_24391219	NA
CPHS001189586	observed	chr13	24391257	24391728	FALSE	weakly-positioned	NA	chr13	24965395	24965395	NA	NA	NA
CPHS001189587	predicted	chr13	24391729	24392229	FALSE	weakly-positioned	NA	chr13	24965867	24965867	chr13_24391840_24391980,chr13_24392160_24392340	NA	NA
CPHS001189588	observed	chr13	24392414	24393295	FALSE	weakly-positioned	NA	chr13	24966552	24966552	chr13_24392780_24392920,chr13_24392909_24393031	NA	NA
CPHS001189589	observed	chr13	24393785	24394441	FALSE	weakly-positioned	NA	chr13	24967923	24967923	chr13_24393913_24394000,chr13_24394080_24394420,chr13_24394240_24394425,chr13_24394440_24394660	NA	chr13_24394273_24394747
CPHS001189590	observed	chr13	24394441	24395138	FALSE	weakly-positioned	NA	chr13	24968579	24968579	chr13_24394880_24395000,chr13_24394440_24394660	NA	chr13_24394747_24395237,chr13_24394273_24394747
CPHS001189591	predicted	chr13	24395139	24395282	FALSE	well-positioned	NA	chr13	24969277	24969277	NA	NA	chr13_24395242_24395804,chr13_24394747_24395237
CPHS001189592	observed	chr13	24395283	24395711	FALSE	weakly-positioned	Promoter	chr13	24969421	24969421	chr13_24395660_24395800	NA	chr13_24395242_24395804
CPHS001189593	observed	chr13	24398952	24399789	FALSE	weakly-positioned	NA	chr13	24973090	24973090	NA	NA	NA
CPHS001189594	observed	chr13	24407920	24408170	FALSE	well-positioned	CTCF｜TSS	chr13	24982058	24982058	chr13_24407957_24408122,chr13_24408040_24408440	NA	chr13_24407644_24407949
CPHS001189595	predicted	chr13	24408171	24408671	FALSE	weakly-positioned	CTCF｜TSS	chr13	24982309	24982309	chr13_24408040_24408440	NA	NA
CPHS001189596	observed	chr13	24410262	24410564	FALSE	well-positioned	Enhancer	chr13	24984400	24984400	chr13_24410267_24410409	NA	NA
CPHS001189597	observed	chr13	24418905	24419171	FALSE	well-positioned	Promoter｜Enhancer	chr13	24993043	24993043	chr13_24419037_24419400,chr13_24418890_24419040	chr13_24418818_24419218	chr13_24418626_24419180
CPHS001189598	observed	chr13	24419638	24420049	FALSE	weakly-positioned	Promoter｜Enhancer	chr13	24993776	24993776	chr13_24419798_24419996,chr13_24419580_24419681	chr13_24419692_24420092	chr13_24419498_24420082
CPHS001189599	observed	chr13	24425674	24426396	FALSE	weakly-positioned	NA	chr13	24999812	24999812	chr13_24426160_24426332	chr13_24425946_24426346	NA
CPHS001189600	predicted	chr13	24430647	24431147	FALSE	weakly-positioned	NA	chr13	25004785	25004785	NA	NA	chr13_24431098_24431424
CPHS001189601	predicted	chr13	24434897	24435397	FALSE	weakly-positioned	NA	chr13	25009035	25009035	NA	NA	NA
CPHS001189602	observed	chr13	24437975	24438873	FALSE	asymmetrically-positioned	NA	chr13	25012113	25012113	chr13_24438220_24438400	chr13_24437995_24438395	chr13_24438201_24438456
CPHS001189603	observed	chr13	24439219	24440080	FALSE	asymmetrically-positioned	NA	chr13	25013357	25013357	chr13_24439550_24439729	NA	chr13_24439696_24440101
CPHS001189604	observed	chr13	24442075	24442178	FALSE	well-positioned	NA	chr13	25016213	25016213	chr13_24441900_24442100	NA	chr13_24441815_24442202
CPHS001189605	observed	chr13	24443130	24443361	FALSE	well-positioned	Promoter|Enhancer	chr13	25017268	25017268	chr13_24442787_24443140	NA	NA
CPHS001189606	observed	chr13	24443414	24443715	FALSE	well-positioned	NA	chr13	25017552	25017552	chr13_24443440_24443680	chr13_24443541_24443941	NA
CPHS001189607	observed	chr13	24444672	24445658	FALSE	weakly-positioned	Promoter｜Enhancer	chr13	25018810	25018810	chr13_24444956_24445122	NA	NA
CPHS001189608	observed	chr13	24447474	24448358	FALSE	weakly-positioned	NA	chr13	25021612	25021612	chr13_24447740_24447940	NA	chr13_24447974_24448278
CPHS001189609	observed	chr13	24448819	24449087	FALSE	well-positioned	Promoter|Enhancer	chr13	25022957	25022957	NA	NA	NA
CPHS001189610	observed	chr13	24450489	24452092	FALSE	weakly-positioned	Promoter｜Enhancer	chr13	25024627	25024627	chr13_24450580_24450800,chr13_24450580_24450960,chr13_24450843_24450924,chr13_24451925_24451960	chr13_24452048_24452448,chr13_24450480_24450880	chr13_24450969_24451392,chr13_24451392_24451778,chr13_24451778_24452145
CPHS001189611	observed	chr13	24452092	24452721	FALSE	weakly-positioned	Enhancer	chr13	25026230	25026230	chr13_24452140_24452346,chr13_24452500_24452699	chr13_24452048_24452448	chr13_24452145_24452805,chr13_24451778_24452145
CPHS001189612	observed	chr13	24453842	24455003	FALSE	weakly-positioned	TSS	chr13	25027980	25027980	chr13_24454272_24454500	chr13_24454097_24454497	chr13_24454115_24454621,chr13_24454654_24455341
CPHS001189613	predicted	chr13	24456254	24456754	FALSE	asymmetrically-positioned	TSS	chr13	25030392	25030392	chr13_24456452_24456644,chr13_24456560_24456760,chr13_24456134_24456281	chr13_24456329_24456729	chr13_24456346_24456717,chr13_24456089_24456303
CPHS001189614	observed	chr13	24458811	24459874	FALSE	weakly-positioned	TSS｜Enhancer	chr13	25032949	25032949	chr13_24458840_24459020,chr13_24458920_24459180,chr13_24459177_24459240,chr13_24459332_24459500,chr13_24459579_24459720,chr13_24459860_24460051	chr13_24459231_24459631	chr13_24458857_24459141,chr13_24459141_24459829,chr13_24458538_24458857
CPHS001189615	observed	chr13	24459874	24460682	FALSE	weakly-positioned	TSS｜Enhancer	chr13	25034012	25034012	chr13_24460112_24460280,chr13_24459860_24460051	NA	chr13_24459894_24460187,chr13_24460187_24460585,chr13_24460671_24460947
CPHS001189616	observed	chr13	24461536	24462309	FALSE	weakly-positioned	Enhancer	chr13	25035674	25035674	chr13_24462020_24462200,chr13_24461400_24461620,chr13_24461429_24461843	chr13_24461509_24461909	chr13_24461936_24462586,chr13_24461415_24461936
CPHS001189617	observed	chr13	24470837	24471386	FALSE	asymmetrically-positioned	NA	chr13	25044975	25044975	NA	chr13_24471132_24471532	NA
CPHS001189618	observed	chr13	24471973	24472810	FALSE	weakly-positioned	NA	chr13	25046111	25046111	chr13_24472220_24472400	chr13_24472128_24472528	chr13_24472068_24472386
CPHS001189619	observed	chr13	24473563	24474187	FALSE	weakly-positioned	NA	chr13	25047701	25047701	chr13_24473760_24473960	chr13_24473651_24474051	chr13_24473773_24473951
CPHS001189620	observed	chr13	24474187	24474751	FALSE	weakly-positioned	NA	chr13	25048325	25048325	NA	NA	NA
CPHS001189621	observed	chr13	24474751	24475335	FALSE	weakly-positioned	Promoter|Enhancer	chr13	25048889	25048889	NA	NA	NA
CPHS001189622	observed	chr13	24480404	24480801	FALSE	weakly-positioned	NA	chr13	25054542	25054542	chr13_24480460_24480600	NA	NA
CPHS001189623	observed	chr13	24486090	24487195	FALSE	weakly-positioned	Promoter|Enhancer	chr13	25060228	25060228	chr13_24486130_24486267,chr13_24486394_24486537	chr13_24486032_24486432	NA
CPHS001189624	observed	chr13	24487353	24487917	FALSE	weakly-positioned	NA	chr13	25061491	25061491	NA	NA	NA
CPHS001189625	observed	chr13	24488078	24488622	FALSE	weakly-positioned	Promoter|Enhancer	chr13	25062216	25062216	chr13_24488180_24488208,chr13_24488209_24488380	chr13_24488150_24488550	NA
CPHS001189626	predicted	chr13	24489623	24490123	FALSE	weakly-positioned	Promoter｜Enhancer	chr13	25063761	25063761	chr13_24489780_24490072	chr13_24489829_24490229	chr13_24489649_24490374
CPHS001189627	predicted	chr13	24490373	24490873	FALSE	asymmetrically-positioned	Enhancer	chr13	25064511	25064511	chr13_24490423_24490600	NA	chr13_24490382_24490886,chr13_24489649_24490374
CPHS001189628	observed	chr13	24491572	24492231	FALSE	weakly-positioned	CTCF	chr13	25065710	25065710	chr13_24491740_24491960,chr13_24491866_24492140,chr13_24492162_24492224	chr13_24491763_24492163	chr13_24491503_24492281
CPHS001189629	observed	chr13	24495020	24495991	FALSE	weakly-positioned	Enhancer	chr13	25069158	25069158	chr13_24495240_24495480,chr13_24495480_24495600,chr13_24495520_24495680	chr13_24495333_24495733,chr13_24495895_24496295	chr13_24495110_24495770
CPHS001189630	observed	chr13	24496402	24496677	FALSE	well-positioned	Promoter|Enhancer	chr13	25070540	25070540	chr13_24496414_24496563	chr13_24496310_24496710	NA
CPHS001189631	observed	chr13	24497445	24498246	FALSE	weakly-positioned	Enhancer	chr13	25071583	25071583	chr13_24497838_24498040,chr13_24498115_24498300	chr13_24497817_24498217	chr13_24497821_24498081
CPHS001189632	observed	chr13	24499540	24499757	FALSE	well-positioned	NA	chr13	25073678	25073678	NA	NA	NA
CPHS001189633	observed	chr13	24500693	24501540	FALSE	weakly-positioned	Promoter｜Enhancer	chr13	25074831	25074831	chr13_24501040_24501260,chr13_24501240_24501447,chr13_24500622_24500800	chr13_24500882_24501282	chr13_24500604_24501659
CPHS001189634	observed	chr13	24502414	24503108	FALSE	asymmetrically-positioned	Promoter｜Enhancer	chr13	25076552	25076552	chr13_24502608_24502672,chr13_24502659_24502752,chr13_24502860_24503025	chr13_24502739_24503139,chr13_24502339_24502739	chr13_24502514_24502667,chr13_24502733_24503281,chr13_24502180_24502459
CPHS001189635	observed	chr13	24503108	24503695	FALSE	asymmetrically-positioned	Promoter｜Enhancer	chr13	25077246	25077246	chr13_24503160_24503340,chr13_24503227_24503500,chr13_24503440_24503620	chr13_24503289_24503689,chr13_24502739_24503139	chr13_24503281_24503687,chr13_24502733_24503281
CPHS001189636	observed	chr13	24505011	24505720	FALSE	weakly-positioned	Promoter｜Enhancer	chr13	25079149	25079149	chr13_24505140_24505318,chr13_24505380_24505563	chr13_24505282_24505682	chr13_24505012_24505718,chr13_24505718_24506211
CPHS001189637	observed	chr13	24505720	24506222	FALSE	weakly-positioned	Promoter｜Enhancer	chr13	25079858	25079858	chr13_24505780_24506080	chr13_24505750_24506150	chr13_24506211_24506703,chr13_24505718_24506211
CPHS001189638	observed	chr13	24506222	24506654	FALSE	weakly-positioned	Promoter｜Enhancer	chr13	25080360	25080360	chr13_24506400_24506580	chr13_24506291_24506691	chr13_24506211_24506703
CPHS001189639	observed	chr13	24506654	24507524	FALSE	weakly-positioned	Promoter｜Enhancer	chr13	25080792	25080792	chr13_24506820_24507000,chr13_24507050_24507245	chr13_24506726_24507126,chr13_24506291_24506691	chr13_24506703_24507383,chr13_24507383_24507808,chr13_24506211_24506703
CPHS001189640	observed	chr13	24507604	24507831	FALSE	asymmetrically-positioned	Promoter｜Enhancer	chr13	25081742	25081742	chr13_24507660_24507880	NA	chr13_24507821_24508465,chr13_24507383_24507808
CPHS001189641	observed	chr13	24510792	24511860	FALSE	weakly-positioned	TSS｜Enhancer	chr13	25084930	25084930	chr13_24510820_24511000,chr13_24511011_24511163,chr13_24511020_24511059,chr13_24511198_24511440,chr13_24511375_24511700,chr13_24511558_24511760,chr13_24511720_24511881	chr13_24510924_24511324,chr13_24511468_24511868	chr13_24511383_24511982,chr13_24510582_24511383
CPHS001189642	observed	chr13	24511860	24513151	TRUE	weakly-positioned	TSS｜Enhancer	chr13	25085998	25085998	chr13_24511899_24512160,chr13_24512159_24512388,chr13_24512426_24512640,chr13_24512680_24512900,chr13_24512940_24513120,chr13_24511720_24511881	chr13_24512037_24512437,chr13_24512595_24512995,chr13_24511468_24511868	chr13_24511982_24512369,chr13_24512369_24513204,chr13_24511383_24511982
CPHS001189643	predicted	chr13	24519152	24519652	FALSE	weakly-positioned	TSS	chr13	25093290	25093290	NA	NA	chr13_24519447_24519697
CPHS001189644	observed	chr13	24526927	24527468	FALSE	weakly-positioned	Enhancer	chr13	25101065	25101065	chr13_24527397_24527700	chr13_24527266_24527666	chr13_24526641_24527171
CPHS001189645	observed	chr13	24528495	24529960	FALSE	weakly-positioned	Promoter|Enhancer	chr13	25102633	25102633	chr13_24528660_24528966,chr13_24528904_24529220,chr13_24529613_24529789	chr13_24528700_24529100	chr13_24528496_24529367,chr13_24529367_24529606,chr13_24529606_24529769,chr13_24529769_24530008
CPHS001189646	observed	chr13	24530987	24531354	FALSE	weakly-positioned	NA	chr13	25105125	25105125	NA	NA	chr13_24530950_24531250
CPHS001189647	observed	chr13	24537334	24538228	FALSE	weakly-positioned	NA	chr13	25111472	25111472	NA	NA	NA
CPHS001189648	predicted	chr13	24538479	24538979	FALSE	weakly-positioned	CTCF	chr13	25112617	25112617	chr13_24538680_24538880,chr13_24538847_24539006,chr13_24538940_24539120	chr13_24538776_24539176	chr13_24538564_24538833
CPHS001189649	observed	chr13	24539472	24542584	TRUE	weakly-positioned	TSS｜Enhancer	chr13	25113610	25113610	chr13_24539848_24539931,chr13_24540420_24540476,chr13_24540684_24540900,chr13_24540940_24541140,chr13_24541208_24541260,chr13_24541268_24541365,chr13_24541350_24541480,chr13_24541540_24541723,chr13_24541780_24541955,chr13_24542205_24542380,chr13_24539460_24539701	chr13_24540277_24540677,chr13_24540869_24541269,chr13_24541421_24541821,chr13_24542092_24542492	chr13_24540738_24541282,chr13_24541282_24541931,chr13_24542433_24542963,chr13_24539423_24540159
CPHS001189650	observed	chr13	24547995	24548294	FALSE	well-positioned	NA	chr13	25122133	25122133	chr13_24548201_24548400	NA	NA
CPHS001189651	predicted	chr13	24553795	24554295	FALSE	weakly-positioned	NA	chr13	25127933	25127933	NA	NA	NA
CPHS001189652	observed	chr13	24555017	24555397	FALSE	weakly-positioned	CTCF｜Promoter	chr13	25129155	25129155	chr13_24555100_24555260	chr13_24555018_24555418	NA
CPHS001189653	observed	chr13	24556920	24557506	FALSE	weakly-positioned	Promoter｜Enhancer	chr13	25131058	25131058	chr13_24557184_24557260,chr13_24557257_24557408,chr13_24556860_24557063	chr13_24557119_24557519	chr13_24557161_24557480
CPHS001189654	predicted	chr13	24558757	24559257	FALSE	weakly-positioned	NA	chr13	25132895	25132895	chr13_24558900_24559080	NA	NA
CPHS001189655	observed	chr13	24559487	24559760	FALSE	well-positioned	Promoter	chr13	25133625	25133625	chr13_24559586_24559719	NA	chr13_24559523_24559912
CPHS001189656	observed	chr13	24560651	24561143	FALSE	weakly-positioned	Promoter	chr13	25134789	25134789	NA	NA	NA
CPHS001189657	predicted	chr13	24562894	24563394	FALSE	weakly-positioned	Enhancer	chr13	25137032	25137032	NA	NA	chr13_24563202_24563363
CPHS001189658	observed	chr13	24563528	24564646	FALSE	weakly-positioned	Promoter｜Enhancer	chr13	25137666	25137666	chr13_24563660_24563741,chr13_24563707_24563759,chr13_24564081_24564260	chr13_24563968_24564368	chr13_24564112_24564299
CPHS001189659	observed	chr13	24564646	24564836	FALSE	well-positioned	Promoter｜Enhancer	chr13	25138784	25138784	NA	NA	NA
CPHS001189660	observed	chr13	24564836	24565824	FALSE	weakly-positioned	TSS｜Enhancer	chr13	25138974	25138974	chr13_24564960_24565212	chr13_24564847_24565247	chr13_24564882_24565409
CPHS001189661	observed	chr13	24566196	24566501	FALSE	asymmetrically-positioned	TSS｜Enhancer	chr13	25140334	25140334	NA	NA	NA
CPHS001189662	observed	chr13	24567230	24567978	FALSE	weakly-positioned	TSS｜Enhancer	chr13	25141368	25141368	chr13_24567720_24567888	NA	chr13_24567619_24567938
CPHS001189663	observed	chr13	24568976	24569170	FALSE	well-positioned	Enhancer	chr13	25143114	25143114	chr13_24568900_24569069	NA	NA
CPHS001189664	observed	chr13	24571925	24572148	FALSE	well-positioned	NA	chr13	25146063	25146063	chr13_24572060_24572240	NA	NA
CPHS001189665	observed	chr13	24574567	24575722	FALSE	weakly-positioned	Enhancer	chr13	25148705	25148705	chr13_24574960_24575160	NA	chr13_24574871_24575164
CPHS001189666	observed	chr13	24580150	24580698	FALSE	asymmetrically-positioned	CTCF｜Promoter	chr13	25154288	25154288	chr13_24580399_24580561,chr13_24580516_24580584	chr13_24580371_24580771	chr13_24580444_24580630
CPHS001189667	observed	chr13	24581700	24581973	FALSE	asymmetrically-positioned	Promoter｜Enhancer	chr13	25155838	25155838	chr13_24581640_24581860	NA	NA
CPHS001189668	observed	chr13	24583881	24584160	FALSE	well-positioned	TSS｜Enhancer	chr13	25158019	25158019	chr13_24583926_24584062	chr13_24583800_24584200	chr13_24583880_24584142
CPHS001189669	observed	chr13	24586381	24586520	FALSE	well-positioned	TSS	chr13	25160519	25160519	NA	NA	NA
CPHS001189670	observed	chr13	24587507	24587671	FALSE	well-positioned	TSS	chr13	25161645	25161645	NA	NA	NA
CPHS001189671	predicted	chr13	24589922	24590422	FALSE	weakly-positioned	NA	chr13	25164060	25164060	chr13_24590095_24590202	NA	NA
CPHS001189672	observed	chr13	24591521	24591922	FALSE	weakly-positioned	Promoter｜Enhancer	chr13	25165659	25165659	chr13_24591653_24591960,chr13_24591882_24592126	chr13_24591606_24592006	chr13_24591584_24591856,chr13_24591874_24592396
CPHS001189673	predicted	chr13	24591923	24592423	FALSE	weakly-positioned	Promoter｜Enhancer	chr13	25166061	25166061	chr13_24592200_24592360,chr13_24591653_24591960,chr13_24591882_24592126	chr13_24591606_24592006	chr13_24591874_24592396
CPHS001189674	predicted	chr13	24593923	24594423	FALSE	weakly-positioned	NA	chr13	25168061	25168061	chr13_24594258_24594380	NA	NA
CPHS001189675	observed	chr13	24594851	24595365	FALSE	weakly-positioned	NA	chr13	25168989	25168989	chr13_24594843_24594982	NA	NA
CPHS001189676	observed	chr13	24597957	24598697	FALSE	weakly-positioned	Promoter｜Enhancer	chr13	25172095	25172095	chr13_24598000_24598184,chr13_24598580_24598758	chr13_24598167_24598567	NA
CPHS001189677	observed	chr13	24598787	24600006	FALSE	weakly-positioned	Promoter｜Enhancer	chr13	25172925	25172925	chr13_24599417_24599541	NA	NA
CPHS001189678	predicted	chr13	24600257	24600757	FALSE	weakly-positioned	Enhancer	chr13	25174395	25174395	chr13_24600480_24600660	NA	NA
CPHS001189679	observed	chr13	24602274	24602437	FALSE	well-positioned	NA	chr13	25176412	25176412	NA	NA	NA
CPHS001189680	observed	chr13	24605692	24607616	FALSE	weakly-positioned	CTCF｜Enhancer	chr13	25179830	25179830	chr13_24605720_24605796,chr13_24605960_24606139,chr13_24606180_24606540,chr13_24606560_24606840,chr13_24606860_24607080,chr13_24607300_24607417	chr13_24605843_24606243,chr13_24606517_24606917	chr13_24605857_24606376,chr13_24606376_24606717,chr13_24606739_24607390,chr13_24607390_24607616
CPHS001189681	predicted	chr13	24608867	24609617	FALSE	weakly-positioned	NA	chr13	25183005	25183005	chr13_24609020_24609400	NA	chr13_24608962_24609445
CPHS001189682	observed	chr13	24610565	24611278	FALSE	weakly-positioned	TSS	chr13	25184703	25184703	chr13_24610691_24610801	chr13_24610669_24611069	chr13_24610847_24611125,chr13_24610425_24610800
CPHS001189683	predicted	chr13	24611529	24612779	FALSE	weakly-positioned	TSS｜Enhancer	chr13	25185667	25185667	chr13_24612271_24612367	chr13_24611533_24611933,chr13_24612590_24612990	chr13_24612495_24612768
CPHS001189684	predicted	chr13	24613279	24613779	FALSE	weakly-positioned	TSS	chr13	25187417	25187417	chr13_24613640_24613840,chr13_24613180_24613282,chr13_24613221_24613317	NA	chr13_24613678_24614328,chr13_24613176_24613491
CPHS001189685	observed	chr13	24613941	24614329	FALSE	asymmetrically-positioned	TSS	chr13	25188079	25188079	chr13_24613992_24614120,chr13_24613840_24614080	chr13_24613979_24614379	chr13_24613678_24614328
CPHS001189686	observed	chr13	24614792	24615007	FALSE	well-positioned	Enhancer	chr13	25188930	25188930	chr13_24614820_24615013	NA	chr13_24614870_24615338
CPHS001189687	observed	chr13	24615164	24615387	FALSE	well-positioned	NA	chr13	25189302	25189302	chr13_24615378_24615580,chr13_24615140_24615333	chr13_24615027_24615427	chr13_24615338_24615685,chr13_24614870_24615338
CPHS001189688	observed	chr13	24615649	24615906	FALSE	well-positioned	NA	chr13	25189787	25189787	chr13_24615680_24615945,chr13_24615797_24616020	chr13_24615657_24616057	chr13_24615685_24616242,chr13_24615338_24615685
CPHS001189689	observed	chr13	24617527	24619090	FALSE	weakly-positioned	Promoter｜Enhancer	chr13	25191665	25191665	chr13_24617820_24618040,chr13_24618135_24618193,chr13_24618440_24618616,chr13_24618560_24618785,chr13_24618660_24618801,chr13_24618680_24618980,chr13_24617360_24617600	chr13_24617854_24618254,chr13_24618437_24618837	chr13_24617554_24618220,chr13_24618220_24619208
CPHS001189690	observed	chr13	24619302	24619640	FALSE	asymmetrically-positioned	Enhancer	chr13	25193440	25193440	chr13_24619340_24619580	chr13_24619287_24619687	chr13_24619208_24619659
CPHS001189691	observed	chr13	24623254	24623701	FALSE	weakly-positioned	Promoter	chr13	25197392	25197392	chr13_24623241_24623330	NA	chr13_24623066_24623728
CPHS001189692	observed	chr13	24624568	24625394	FALSE	weakly-positioned	CTCF｜Promoter｜Enhancer	chr13	25198706	25198706	chr13_24624973_24625095,chr13_24625067_24625240,chr13_24625388_24625538	chr13_24624923_24625323	chr13_24624676_24625256,chr13_24625256_24625895
CPHS001189693	observed	chr13	24625394	24625830	FALSE	asymmetrically-positioned	CTCF｜Promoter｜Enhancer	chr13	25199532	25199532	chr13_24625575_24625760,chr13_24625820_24626120,chr13_24625388_24625538	chr13_24625430_24625830	chr13_24625256_24625895
CPHS001189694	observed	chr13	24625830	24626503	FALSE	weakly-positioned	CTCF｜Promoter｜Enhancer	chr13	25199968	25199968	chr13_24625910_24625940,chr13_24626081_24626420,chr13_24625820_24626120	chr13_24626029_24626429,chr13_24626448_24626848	chr13_24625895_24626032,chr13_24626032_24626506,chr13_24625256_24625895
CPHS001189695	observed	chr13	24626503	24626838	FALSE	asymmetrically-positioned	CTCF｜Promoter｜Enhancer	chr13	25200641	25200641	chr13_24626560_24626740	chr13_24626448_24626848	chr13_24626506_24626916,chr13_24626032_24626506
CPHS001189696	observed	chr13	24626838	24627764	FALSE	weakly-positioned	CTCF｜Promoter｜Enhancer	chr13	25200976	25200976	chr13_24626980_24627180,chr13_24627220_24627400	chr13_24627088_24627488,chr13_24627567_24627967,chr13_24626448_24626848	chr13_24627002_24627704,chr13_24627704_24628500,chr13_24626506_24626916
CPHS001189697	observed	chr13	24627764	24628399	FALSE	weakly-positioned	CTCF｜Enhancer	chr13	25201902	25201902	chr13_24627840_24627915,chr13_24628000_24628260,chr13_24628127_24628339	chr13_24628000_24628400,chr13_24627567_24627967	chr13_24627704_24628500
CPHS001189698	observed	chr13	24629258	24629908	FALSE	weakly-positioned	Enhancer	chr13	25203396	25203396	chr13_24629311_24629600,chr13_24629449_24629602,chr13_24629680_24630019	chr13_24629341_24629741	chr13_24629403_24629749,chr13_24629749_24630053
CPHS001189699	observed	chr13	24630468	24631457	FALSE	weakly-positioned	Promoter｜Enhancer	chr13	25204606	25204606	chr13_24630660_24630735,chr13_24630842_24631042,chr13_24630980_24631211,chr13_24631100_24631440,chr13_24631320_24631526	chr13_24630793_24631193,chr13_24631248_24631648	chr13_24630675_24631367,chr13_24631367_24631524,chr13_24630329_24630675
CPHS001189700	observed	chr13	24631913	24632222	FALSE	well-positioned	Enhancer	chr13	25206051	25206051	chr13_24632000_24632164	chr13_24631956_24632356	chr13_24632026_24633004
CPHS001189701	observed	chr13	24632222	24633163	FALSE	weakly-positioned	Enhancer	chr13	25206360	25206360	chr13_24632500_24632689,chr13_24632780_24633020	chr13_24632712_24633112,chr13_24631956_24632356	chr13_24633113_24633594,chr13_24632026_24633004
CPHS001189702	observed	chr13	24633718	24634104	FALSE	asymmetrically-positioned	Enhancer	chr13	25207856	25207856	chr13_24633860_24634040	chr13_24633737_24634137	chr13_24633652_24634191
CPHS001189703	observed	chr13	24634637	24635129	FALSE	weakly-positioned	NA	chr13	25208775	25208775	chr13_24634949_24635020	chr13_24634671_24635071	NA
CPHS001189704	observed	chr13	24635388	24635615	FALSE	well-positioned	Enhancer	chr13	25209526	25209526	NA	NA	chr13_24635138_24635554
CPHS001189705	observed	chr13	24637697	24638572	FALSE	weakly-positioned	Promoter	chr13	25211835	25211835	chr13_24638260_24638387	chr13_24638093_24638493	chr13_24638012_24638612,chr13_24637479_24638012
CPHS001189706	observed	chr13	24642055	24642693	FALSE	weakly-positioned	NA	chr13	25216193	25216193	chr13_24642296_24642600	NA	chr13_24642280_24642703,chr13_24641895_24642153
CPHS001189707	observed	chr13	24642693	24643048	FALSE	weakly-positioned	Promoter|Enhancer	chr13	25216831	25216831	NA	NA	chr13_24642845_24642988,chr13_24642280_24642703
CPHS001189708	observed	chr13	24644047	24644718	FALSE	weakly-positioned	Promoter｜Enhancer	chr13	25218185	25218185	chr13_24644156_24644306,chr13_24644261_24644381,chr13_24644460_24644620	chr13_24644041_24644441	chr13_24643827_24644554
CPHS001189709	predicted	chr13	24646469	24647719	FALSE	weakly-positioned	Promoter|Enhancer	chr13	25220607	25220607	chr13_24646500_24646689,chr13_24646780_24646955,chr13_24646980_24647059,chr13_24647500_24647640,chr13_24647700_24648140,chr13_24646340_24646480	NA	chr13_24647478_24647873
CPHS001189710	observed	chr13	24647947	24648143	FALSE	well-positioned	Enhancer	chr13	25222085	25222085	chr13_24647700_24648140,chr13_24647920_24648127	chr13_24647837_24648237	chr13_24647873_24648188
CPHS001189711	observed	chr13	24649061	24650115	FALSE	weakly-positioned	Promoter｜Enhancer	chr13	25223199	25223199	chr13_24649093_24649345,chr13_24649433_24649755,chr13_24649780_24650031,chr13_24650079_24650138	chr13_24649681_24650081,chr13_24649010_24649410	chr13_24649494_24650162,chr13_24649028_24649494
CPHS001189712	observed	chr13	24650115	24650705	FALSE	weakly-positioned	Promoter｜Enhancer	chr13	25224253	25224253	chr13_24650260_24650420,chr13_24650280_24650640,chr13_24650079_24650138	chr13_24650185_24650585	chr13_24650162_24650857,chr13_24649494_24650162
CPHS001189713	predicted	chr13	24650956	24651456	FALSE	weakly-positioned	Promoter｜Enhancer	chr13	25225094	25225094	chr13_24651240_24651453	NA	chr13_24651167_24651610,chr13_24650952_24651167
CPHS001189714	observed	chr13	24651746	24652280	FALSE	weakly-positioned	Promoter｜Enhancer	chr13	25225884	25225884	chr13_24651853_24652046	chr13_24652220_24652620,chr13_24651725_24652125	chr13_24652271_24652742,chr13_24651668_24652271
CPHS001189715	observed	chr13	24652280	24652897	FALSE	weakly-positioned	Promoter｜Enhancer	chr13	25226418	25226418	chr13_24652421_24652674,chr13_24652600_24652860	chr13_24652220_24652620	chr13_24652271_24652742
CPHS001189716	predicted	chr13	24652898	24653398	FALSE	asymmetrically-positioned	Enhancer	chr13	25227036	25227036	chr13_24653000_24653240,chr13_24653240_24653480	NA	chr13_24653299_24653508
CPHS001189717	observed	chr13	24654715	24655158	FALSE	weakly-positioned	Promoter｜Enhancer	chr13	25228853	25228853	chr13_24654817_24655060	chr13_24654717_24655117	chr13_24654555_24655253
CPHS001189718	observed	chr13	24657761	24657992	FALSE	well-positioned	Promoter|Enhancer	chr13	25231899	25231899	chr13_24657800_24657980	NA	chr13_24657661_24657959
CPHS001189719	observed	chr13	24658548	24658855	FALSE	asymmetrically-positioned	Enhancer	chr13	25232686	25232686	chr13_24658609_24658780	chr13_24658801_24659201	chr13_24658591_24658793,chr13_24658340_24658591
CPHS001189720	observed	chr13	24659235	24659726	FALSE	weakly-positioned	Promoter｜Enhancer	chr13	25233373	25233373	chr13_24659316_24659527	chr13_24659222_24659622	chr13_24659149_24659759
CPHS001189721	observed	chr13	24659726	24660754	FALSE	weakly-positioned	Promoter｜Enhancer	chr13	25233864	25233864	chr13_24659740_24659820,chr13_24660100_24660278,chr13_24660365_24660471,chr13_24660432_24660680	chr13_24660341_24660741	chr13_24659759_24659979,chr13_24659979_24660760,chr13_24659149_24659759
CPHS001189722	observed	chr13	24660883	24661092	FALSE	well-positioned	Enhancer	chr13	25235021	25235021	chr13_24660900_24661100	NA	NA
CPHS001189723	observed	chr13	24661721	24662115	FALSE	asymmetrically-positioned	Promoter｜Enhancer	chr13	25235859	25235859	chr13_24661820_24662008	NA	chr13_24661615_24662206
CPHS001189724	observed	chr13	24662211	24663337	FALSE	weakly-positioned	Promoter｜Enhancer	chr13	25236349	25236349	chr13_24662267_24662501,chr13_24662400_24662980,chr13_24663110_24663300	chr13_24662691_24663091,chr13_24662186_24662586	chr13_24662467_24662859,chr13_24662859_24663462,chr13_24662206_24662467
CPHS001189725	observed	chr13	24664780	24665458	FALSE	weakly-positioned	Promoter｜Enhancer	chr13	25238918	25238918	chr13_24664840_24665003,chr13_24664880_24665280,chr13_24665120_24665320	chr13_24665015_24665415	chr13_24665010_24665498,chr13_24664768_24665010
CPHS001189726	predicted	chr13	24665959	24666459	FALSE	weakly-positioned	Promoter｜Enhancer	chr13	25240097	25240097	chr13_24665973_24666120,chr13_24666355_24666480	NA	NA
CPHS001189727	predicted	chr13	24667459	24667959	FALSE	weakly-positioned	Promoter|Enhancer	chr13	25241597	25241597	chr13_24667560_24667824,chr13_24667400_24667478	NA	chr13_24667414_24667886
CPHS001189728	predicted	chr13	24668209	24668709	FALSE	asymmetrically-positioned	Enhancer	chr13	25242347	25242347	chr13_24668335_24668440,chr13_24668580_24668854,chr13_24668060_24668320	NA	NA
CPHS001189729	observed	chr13	24668793	24669568	FALSE	weakly-positioned	Enhancer	chr13	25242931	25242931	chr13_24669060_24669257,chr13_24669120_24669600,chr13_24668580_24668854	chr13_24668956_24669356	chr13_24668843_24669558
CPHS001189730	observed	chr13	24669981	24670503	FALSE	weakly-positioned	Enhancer	chr13	25244119	25244119	chr13_24670037_24670124,chr13_24670100_24670260,chr13_24670221_24670476	chr13_24670128_24670528	chr13_24669989_24670123,chr13_24670123_24670583
CPHS001189731	observed	chr13	24670882	24671338	FALSE	asymmetrically-positioned	CTCF｜Promoter｜Enhancer	chr13	25245020	25245020	chr13_24671019_24671206,chr13_24671246_24671364	chr13_24670937_24671337	chr13_24671304_24671771,chr13_24670788_24671304
CPHS001189732	observed	chr13	24671338	24672980	FALSE	asymmetrically-positioned	CTCF｜Promoter｜Enhancer	chr13	25245476	25245476	chr13_24671355_24671412,chr13_24671460_24671643,chr13_24671534_24671760,chr13_24671760_24671975,chr13_24671917_24672106,chr13_24672240_24672424,chr13_24672479_24672537,chr13_24672595_24672760,chr13_24671246_24671364	chr13_24671359_24671759,chr13_24671840_24672240,chr13_24672504_24672904	chr13_24671771_24672247,chr13_24672247_24672536,chr13_24672536_24672840,chr13_24671304_24671771
CPHS001189733	predicted	chr13	24673231	24673731	FALSE	weakly-positioned	Enhancer	chr13	25247369	25247369	chr13_24673380_24673444,chr13_24673000_24673260	NA	NA
CPHS001189734	observed	chr13	24675635	24675815	FALSE	well-positioned	Enhancer	chr13	25249773	25249773	chr13_24675540_24676080	NA	chr13_24675609_24676010
CPHS001189735	observed	chr13	24675926	24676577	FALSE	weakly-positioned	Enhancer	chr13	25250064	25250064	chr13_24676140_24676240,chr13_24676280_24676480,chr13_24675540_24676080	chr13_24676182_24676582	chr13_24676096_24676723,chr13_24675609_24676010
CPHS001189736	predicted	chr13	24676828	24677328	FALSE	weakly-positioned	NA	chr13	25250966	25250966	chr13_24677020_24677339	NA	chr13_24676993_24677449
CPHS001189737	observed	chr13	24678196	24678499	FALSE	asymmetrically-positioned	TSS｜Enhancer	chr13	25252334	25252334	chr13_24678273_24678447	chr13_24678176_24678576	chr13_24678053_24678620
CPHS001189738	observed	chr13	24679787	24679967	FALSE	well-positioned	TSS｜Enhancer	chr13	25253925	25253925	chr13_24679874_24680040	NA	chr13_24679536_24680573
CPHS001189739	observed	chr13	24680170	24681511	FALSE	weakly-positioned	CTCF｜TSS｜Enhancer	chr13	25254308	25254308	chr13_24680287_24680580,chr13_24680560_24680860,chr13_24680972_24681068,chr13_24681042_24681380,chr13_24681368_24681660,chr13_24680092_24680400	chr13_24680331_24680731,chr13_24680816_24681216	chr13_24680573_24681250,chr13_24681250_24681646,chr13_24679536_24680573
CPHS001189740	observed	chr13	24681840	24682732	FALSE	weakly-positioned	TSS｜Enhancer	chr13	25255978	25255978	chr13_24682010_24682282,chr13_24682420_24682687,chr13_24682480_24682760,chr13_24681668_24682040	NA	chr13_24682356_24682965,chr13_24681646_24682356
CPHS001189741	observed	chr13	24683191	24683791	FALSE	weakly-positioned	CTCF｜Promoter｜Enhancer	chr13	25257329	25257329	chr13_24683387_24683525,chr13_24683469_24683700,chr13_24683741_24683799,chr13_24683120_24683200	chr13_24683370_24683770	chr13_24683224_24683762,chr13_24683762_24684386
CPHS001189742	observed	chr13	24683791	24684384	TRUE	weakly-positioned	CTCF｜Promoter｜Enhancer	chr13	25257929	25257929	chr13_24683840_24683980,chr13_24683980_24684148,chr13_24684092_24684205,chr13_24684180_24684447,chr13_24683741_24683799	chr13_24683832_24684232	chr13_24683762_24684386
CPHS001189743	observed	chr13	24684384	24685234	FALSE	weakly-positioned	CTCF｜Promoter｜Enhancer	chr13	25258522	25258522	chr13_24684414_24684620,chr13_24684522_24684784,chr13_24684756_24684954,chr13_24685155_24685210,chr13_24684180_24684447	chr13_24684651_24685051	chr13_24684386_24685248,chr13_24683762_24684386
CPHS001189744	predicted	chr13	24685485	24686235	FALSE	weakly-positioned	Promoter｜Enhancer	chr13	25259623	25259623	chr13_24685496_24685846,chr13_24685863_24685968	chr13_24685676_24686076	chr13_24685704_24686006
CPHS001189745	observed	chr13	24687660	24687892	FALSE	well-positioned	Promoter｜Enhancer	chr13	25261798	25261798	chr13_24687720_24687900	chr13_24687605_24688005	chr13_24687648_24688233
CPHS001189746	observed	chr13	24688059	24688496	FALSE	weakly-positioned	Promoter｜Enhancer	chr13	25262197	25262197	chr13_24688195_24688440	chr13_24688080_24688480	chr13_24688264_24688713,chr13_24687648_24688233
CPHS001189747	observed	chr13	24688825	24689521	FALSE	weakly-positioned	Enhancer	chr13	25262963	25262963	chr13_24689092_24689300,chr13_24689360_24689431,chr13_24689460_24689580	NA	chr13_24688916_24689335,chr13_24689371_24689707
CPHS001189748	observed	chr13	24689951	24690636	FALSE	weakly-positioned	Promoter	chr13	25264089	25264089	chr13_24690147_24690417,chr13_24689780_24689960,chr13_24689860_24690058	NA	chr13_24690393_24690716,chr13_24689707_24690310
CPHS001189749	predicted	chr13	24691137	24691637	FALSE	asymmetrically-positioned	Promoter	chr13	25265275	25265275	chr13_24691500_24691680,chr13_24691120_24691316	chr13_24691462_24691862	chr13_24690851_24691156
CPHS001189750	predicted	chr13	24691887	24692387	FALSE	asymmetrically-positioned	Enhancer	chr13	25266025	25266025	NA	NA	NA
CPHS001189751	observed	chr13	24692435	24693049	FALSE	weakly-positioned	Enhancer	chr13	25266573	25266573	chr13_24692640_24692846	chr13_24692565_24692965	chr13_24692423_24693119
CPHS001189752	observed	chr13	24693579	24694542	TRUE	weakly-positioned	CTCF｜Enhancer	chr13	25267717	25267717	chr13_24693800_24693940,chr13_24694219_24694380,chr13_24694503_24694580	chr13_24694085_24694485	chr13_24693775_24694596,chr13_24693152_24693748
CPHS001189753	observed	chr13	24694655	24695419	FALSE	weakly-positioned	CTCF	chr13	25268793	25268793	chr13_24694864_24695038,chr13_24694962_24695160,chr13_24695280_24695340	chr13_24694805_24695205	chr13_24694958_24695543,chr13_24694596_24694958
CPHS001189754	observed	chr13	24695876	24696308	FALSE	weakly-positioned	NA	chr13	25270014	25270014	chr13_24695900_24696080	NA	chr13_24696125_24696367,chr13_24695868_24696125
CPHS001189755	observed	chr13	24698619	24699014	FALSE	weakly-positioned	NA	chr13	25272757	25272757	NA	NA	chr13_24698719_24699094
CPHS001189756	predicted	chr13	24699015	24699515	FALSE	weakly-positioned	NA	chr13	25273153	25273153	NA	NA	chr13_24699104_24699365,chr13_24698719_24699094
CPHS001189757	observed	chr13	24700104	24700247	FALSE	well-positioned	NA	chr13	25274242	25274242	NA	NA	chr13_24700238_24700633,chr13_24699844_24700207
CPHS001189758	observed	chr13	24700351	24701182	FALSE	weakly-positioned	NA	chr13	25274489	25274489	NA	NA	chr13_24700238_24700633
CPHS001189759	observed	chr13	24701782	24702219	FALSE	weakly-positioned	NA	chr13	25275920	25275920	NA	NA	NA
CPHS001189760	predicted	chr13	24702220	24702720	FALSE	weakly-positioned	NA	chr13	25276358	25276358	NA	NA	chr13_24702264_24702556
CPHS001189761	observed	chr13	24704507	24704923	FALSE	weakly-positioned	NA	chr13	25278645	25278645	chr13_24704520_24704880	NA	chr13_24704579_24704899,chr13_24704329_24704579
CPHS001189762	predicted	chr13	24705174	24705674	FALSE	weakly-positioned	NA	chr13	25279312	25279312	NA	NA	chr13_24705230_24705605
CPHS001189763	observed	chr13	24707941	24708168	FALSE	well-positioned	NA	chr13	25282079	25282079	chr13_24708038_24708340,chr13_24707899_24708063	NA	chr13_24707778_24708185
CPHS001189764	observed	chr13	24708954	24710080	FALSE	weakly-positioned	CTCF｜Promoter｜Enhancer	chr13	25283092	25283092	chr13_24709082_24709214,chr13_24709300_24709560,chr13_24709632_24709791	chr13_24709221_24709621,chr13_24709688_24710088	chr13_24709036_24710083,chr13_24708661_24708999
CPHS001189765	predicted	chr13	24710831	24711331	FALSE	weakly-positioned	NA	chr13	25284969	25284969	NA	NA	chr13_24710571_24710850
CPHS001189766	predicted	chr13	24711831	24712331	FALSE	weakly-positioned	TES｜Enhancer	chr13	25285969	25285969	NA	NA	chr13_24711882_24712195
CPHS001189767	observed	chr13	24712665	24713441	FALSE	asymmetrically-positioned	Enhancer	chr13	25286803	25286803	chr13_24713140_24713340,chr13_24712580_24712760	chr13_24713019_24713419	chr13_24712830_24713534,chr13_24712571_24712826
CPHS001189768	observed	chr13	24714254	24714444	FALSE	well-positioned	Enhancer	chr13	25288392	25288392	chr13_24714200_24714420	chr13_24714153_24714553	chr13_24714012_24714757
CPHS001189769	predicted	chr13	24715195	24715695	FALSE	weakly-positioned	Promoter｜Enhancer	chr13	25289333	25289333	NA	NA	NA
CPHS001189770	observed	chr13	24715807	24716903	FALSE	weakly-positioned	Promoter｜Enhancer	chr13	25289945	25289945	chr13_24716058_24716371,chr13_24716540_24716725	chr13_24716112_24716512	chr13_24715822_24716495,chr13_24716495_24716805
CPHS001189771	observed	chr13	24717056	24717843	FALSE	asymmetrically-positioned	NA	chr13	25291194	25291194	chr13_24717409_24717468	NA	chr13_24717198_24717753
CPHS001189772	observed	chr13	24718247	24719240	FALSE	weakly-positioned	Enhancer	chr13	25292385	25292385	chr13_24718300_24718540	chr13_24718195_24718595	chr13_24718255_24719265
CPHS001189773	observed	chr13	24721846	24722162	FALSE	asymmetrically-positioned	NA	chr13	25295984	25295984	chr13_24721860_24722120	chr13_24721725_24722125	NA
CPHS001189774	predicted	chr13	24722163	24722444	FALSE	asymmetrically-positioned	NA	chr13	25296301	25296301	NA	NA	NA
CPHS001189775	observed	chr13	24722445	24723052	FALSE	weakly-positioned	NA	chr13	25296583	25296583	chr13_24722880_24722968	chr13_24722463_24722863	chr13_24722512_24722679,chr13_24722737_24722898
CPHS001189776	predicted	chr13	24723303	24723803	FALSE	weakly-positioned	Promoter|Enhancer	chr13	25297441	25297441	chr13_24723220_24723480	NA	chr13_24723761_24724041,chr13_24723211_24723578
CPHS001189777	observed	chr13	24724722	24725391	FALSE	weakly-positioned	Enhancer	chr13	25298860	25298860	chr13_24724800_24725010,chr13_24724920_24725140,chr13_24725286_24725408	chr13_24724697_24725097	chr13_24725203_24725485,chr13_24724636_24725203
CPHS001189778	observed	chr13	24726997	24727284	FALSE	well-positioned	NA	chr13	25301135	25301135	NA	NA	chr13_24726623_24727277
CPHS001189779	observed	chr13	24727626	24728607	TRUE	weakly-positioned	CTCF｜Enhancer	chr13	25301764	25301764	chr13_24727722_24727800,chr13_24727784_24728020,chr13_24728119_24728280	chr13_24727981_24728381	chr13_24727658_24728473,chr13_24728478_24728750
CPHS001189780	observed	chr13	24730820	24731645	FALSE	weakly-positioned	Enhancer	chr13	25304958	25304958	chr13_24730900_24731080,chr13_24731260_24731345,chr13_24731400_24731447	chr13_24730837_24731237	chr13_24730626_24731388
CPHS001189781	observed	chr13	24734210	24734459	FALSE	well-positioned	Enhancer	chr13	25308348	25308348	chr13_24734080_24734540	NA	chr13_24733980_24734603
CPHS001189782	predicted	chr13	24734460	24734878	FALSE	weakly-positioned	Enhancer	chr13	25308598	25308598	chr13_24734080_24734540	NA	chr13_24734603_24734895,chr13_24733980_24734603
CPHS001189783	observed	chr13	24734879	24735339	FALSE	weakly-positioned	Enhancer	chr13	25309017	25309017	chr13_24735025_24735180	chr13_24734913_24735313	chr13_24734895_24735366,chr13_24734603_24734895
CPHS001189784	observed	chr13	24736890	24737411	FALSE	asymmetrically-positioned	CTCF｜TSS	chr13	25311028	25311028	chr13_24737140_24737340	NA	chr13_24737006_24737716,chr13_24736846_24737006
CPHS001189785	observed	chr13	24738163	24738807	FALSE	weakly-positioned	TSS	chr13	25312301	25312301	chr13_24738212_24738400	NA	chr13_24738211_24738454,chr13_24738454_24738796
CPHS001189786	predicted	chr13	24739058	24739558	FALSE	weakly-positioned	TSS	chr13	25313196	25313196	NA	NA	NA
CPHS001189787	observed	chr13	24739684	24741863	FALSE	weakly-positioned	CTCF｜TSS｜Enhancer	chr13	25313822	25313822	chr13_24741180_24741480,chr13_24741360_24741527,chr13_24741860_24741980	chr13_24741242_24741642,chr13_24741840_24742240	chr13_24739752_24740534,chr13_24740543_24740949,chr13_24740990_24741805,chr13_24741805_24742137
CPHS001189788	observed	chr13	24741863	24742224	FALSE	asymmetrically-positioned	CTCF｜Enhancer	chr13	25316001	25316001	chr13_24742100_24742230,chr13_24741860_24741980	chr13_24741840_24742240	chr13_24742137_24742220,chr13_24741805_24742137
CPHS001189789	observed	chr13	24742224	24742894	FALSE	weakly-positioned	Enhancer	chr13	25316362	25316362	chr13_24742440_24742640,chr13_24742100_24742230	chr13_24742415_24742815,chr13_24741840_24742240	chr13_24742237_24742925
CPHS001189790	observed	chr13	24743067	24743317	FALSE	well-positioned	CTCF｜Enhancer	chr13	25317205	25317205	chr13_24743040_24743240	NA	chr13_24742925_24743459
CPHS001189791	predicted	chr13	24743568	24744068	FALSE	weakly-positioned	Enhancer	chr13	25317706	25317706	chr13_24743981_24744264	chr13_24743973_24744373	chr13_24744034_24744669,chr13_24743494_24744034
CPHS001189792	predicted	chr13	24744318	24744818	FALSE	weakly-positioned	NA	chr13	25318456	25318456	chr13_24744600_24744727,chr13_24744660_24744727	chr13_24743973_24744373	chr13_24744669_24744958,chr13_24744034_24744669
CPHS001189793	observed	chr13	24745563	24746364	FALSE	weakly-positioned	TSS｜Enhancer	chr13	25319701	25319701	chr13_24745579_24745701,chr13_24745680_24745903,chr13_24745825_24746102,chr13_24746047_24746380,chr13_24746353_24746660	chr13_24745731_24746131	chr13_24745496_24746418
CPHS001189794	observed	chr13	24746364	24747227	FALSE	asymmetrically-positioned	CTCF｜TSS｜Enhancer	chr13	25320502	25320502	chr13_24746700_24746909,chr13_24746947_24747180,chr13_24747200_24747460,chr13_24746047_24746380,chr13_24746353_24746660	chr13_24746600_24747000	chr13_24746418_24747249,chr13_24745496_24746418
CPHS001189795	observed	chr13	24747227	24748398	FALSE	weakly-positioned	CTCF｜TSS｜Enhancer	chr13	25321365	25321365	chr13_24747420_24747471,chr13_24747540_24747805,chr13_24747780_24747940,chr13_24747980_24748300,chr13_24748000_24748660,chr13_24747200_24747460	chr13_24747502_24747902	chr13_24747249_24747428,chr13_24747428_24748140,chr13_24748140_24748514,chr13_24746418_24747249
CPHS001189796	predicted	chr13	24750149	24750649	FALSE	asymmetrically-positioned	NA	chr13	25324287	25324287	chr13_24750340_24750538	NA	chr13_24750152_24750412,chr13_24750412_24750648
CPHS001189797	predicted	chr13	24757149	24757649	FALSE	weakly-positioned	NA	chr13	25331287	25331287	NA	NA	NA
CPHS001189798	observed	chr13	24758756	24759868	FALSE	weakly-positioned	Enhancer	chr13	25332894	25332894	chr13_24759260_24759520	NA	chr13_24759291_24759556,chr13_24759556_24759744,chr13_24758606_24758806
CPHS001189799	observed	chr13	24761324	24761754	FALSE	asymmetrically-positioned	NA	chr13	25335462	25335462	chr13_24761570_24761780	NA	chr13_24761466_24761885,chr13_24761060_24761417
CPHS001189800	observed	chr13	24762602	24762927	FALSE	well-positioned	TSS	chr13	25336740	25336740	chr13_24762680_24762880	chr13_24762600_24763000	chr13_24762609_24763213
CPHS001189801	observed	chr13	24763705	24764611	FALSE	asymmetrically-positioned	TSS	chr13	25337843	25337843	chr13_24763720_24763920,chr13_24764000_24764220,chr13_24764360_24764540	chr13_24763894_24764294	chr13_24764220_24764686,chr13_24763645_24764220
CPHS001189802	predicted	chr13	24771112	24771612	FALSE	weakly-positioned	NA	chr13	25345250	25345250	NA	NA	chr13_24770865_24771497
CPHS001189803	predicted	chr13	24775612	24776112	FALSE	weakly-positioned	NA	chr13	25349750	25349750	NA	NA	NA
CPHS001189804	observed	chr13	24776642	24776933	FALSE	well-positioned	Promoter|Enhancer	chr13	25350780	25350780	chr13_24776680_24776893	NA	chr13_24776410_24776946
CPHS001189805	observed	chr13	24777238	24777509	FALSE	well-positioned	Enhancer	chr13	25351376	25351376	chr13_24777280_24777440	NA	chr13_24777220_24777607
CPHS001189806	observed	chr13	24783926	24784848	FALSE	weakly-positioned	Enhancer	chr13	25358064	25358064	chr13_24784190_24784358,chr13_24784440_24784605	chr13_24784334_24784734	chr13_24784019_24784334,chr13_24784334_24784711,chr13_24783626_24784019
CPHS001189807	observed	chr13	24788542	24789068	FALSE	weakly-positioned	Enhancer	chr13	25362680	25362680	chr13_24788640_24788840	NA	chr13_24788542_24789066
CPHS001189808	observed	chr13	24802047	24802476	FALSE	weakly-positioned	TSS｜Enhancer	chr13	25376185	25376185	chr13_24802180_24802345	NA	chr13_24801933_24802572
CPHS001189809	predicted	chr13	24811977	24812727	FALSE	weakly-positioned	Promoter	chr13	25386115	25386115	chr13_24812559_24812700	NA	NA
CPHS001189810	predicted	chr13	24814477	24814977	FALSE	weakly-positioned	NA	chr13	25388615	25388615	chr13_24814740_24815360	NA	NA
CPHS001189811	predicted	chr13	24816227	24816977	FALSE	weakly-positioned	Promoter|Enhancer	chr13	25390365	25390365	chr13_24816658_24816763	NA	chr13_24816380_24816817,chr13_24816817_24817006
CPHS001189812	observed	chr13	24821955	24822267	FALSE	asymmetrically-positioned	Promoter｜Enhancer	chr13	25396093	25396093	chr13_24822040_24822202	NA	chr13_24821915_24822369
CPHS001189813	observed	chr13	24822412	24823267	FALSE	weakly-positioned	Promoter｜Enhancer	chr13	25396550	25396550	chr13_24822696_24822920	NA	chr13_24822509_24823275
CPHS001189814	observed	chr13	24823267	24824166	FALSE	weakly-positioned	Enhancer	chr13	25397405	25397405	chr13_24823400_24823574,chr13_24823400_24823680,chr13_24823880_24824020,chr13_24824060_24824140	NA	chr13_24823345_24823839,chr13_24823839_24824290,chr13_24822509_24823275
CPHS001189815	observed	chr13	24827563	24828300	FALSE	weakly-positioned	Enhancer	chr13	25401701	25401701	chr13_24827740_24827840,chr13_24827880_24828060	NA	chr13_24827626_24828211,chr13_24828223_24828746
CPHS001189816	observed	chr13	24832112	24832455	FALSE	asymmetrically-positioned	Enhancer	chr13	25406250	25406250	chr13_24832113_24832310,chr13_24832420_24832560	NA	chr13_24832389_24832726,chr13_24832084_24832389
CPHS001189817	predicted	chr13	24833956	24834456	FALSE	weakly-positioned	NA	chr13	25408094	25408094	chr13_24833980_24834300	NA	NA
CPHS001189818	observed	chr13	24834841	24835154	FALSE	asymmetrically-positioned	Promoter｜Enhancer	chr13	25408979	25408979	chr13_24835020_24835185,chr13_24834820_24834940	chr13_24834885_24835285	chr13_24834934_24835535
CPHS001189819	observed	chr13	24835208	24835532	FALSE	asymmetrically-positioned	Promoter｜Enhancer	chr13	25409346	25409346	chr13_24835240_24835420	chr13_24834885_24835285	chr13_24834934_24835535
CPHS001189820	observed	chr13	24837611	24837884	FALSE	well-positioned	Promoter|Enhancer	chr13	25411749	25411749	chr13_24837620_24837820	NA	chr13_24837558_24837903
CPHS001189821	observed	chr13	24842081	24843526	FALSE	weakly-positioned	TSS	chr13	25416219	25416219	chr13_24842647_24842824,chr13_24842996_24843165	chr13_24842869_24843269	chr13_24842100_24842903,chr13_24842903_24843251
CPHS001189822	observed	chr13	24845593	24846016	FALSE	weakly-positioned	CTCF｜TSS｜Enhancer	chr13	25419731	25419731	chr13_24845631_24845820	chr13_24845484_24845884	chr13_24845848_24846131,chr13_24845314_24845848
CPHS001189823	observed	chr13	24850961	24851520	FALSE	weakly-positioned	Enhancer	chr13	25425099	25425099	chr13_24851239_24851418,chr13_24851340_24851780	chr13_24851094_24851494	chr13_24851493_24852293,chr13_24850923_24851493
CPHS001189824	observed	chr13	24851520	24852263	FALSE	asymmetrically-positioned	Enhancer	chr13	25425658	25425658	chr13_24851620_24851840,chr13_24851340_24851780	chr13_24851520_24851920,chr13_24851938_24852338	chr13_24851493_24852293
CPHS001189825	observed	chr13	24853893	24854125	FALSE	well-positioned	CTCF｜Enhancer	chr13	25428031	25428031	chr13_24853972_24854159	NA	chr13_24853882_24854181
CPHS001189826	observed	chr13	24854340	24854738	FALSE	weakly-positioned	Enhancer	chr13	25428478	25428478	chr13_24854460_24854629	chr13_24854353_24854753	chr13_24854296_24854779
CPHS001189827	observed	chr13	24856226	24856805	FALSE	weakly-positioned	NA	chr13	25430364	25430364	NA	NA	NA
CPHS001189828	predicted	chr13	24857306	24857806	FALSE	weakly-positioned	NA	chr13	25431444	25431444	NA	NA	chr13_24857100_24857716
CPHS001189829	observed	chr13	24859024	24859269	FALSE	well-positioned	CTCF	chr13	25433162	25433162	chr13_24859062_24859218	NA	chr13_24858910_24859291
CPHS001189830	observed	chr13	24862012	24862395	FALSE	asymmetrically-positioned	Enhancer	chr13	25436150	25436150	chr13_24862060_24862327,chr13_24861685_24862020	NA	chr13_24861975_24862528
CPHS001189831	observed	chr13	24863349	24864499	FALSE	weakly-positioned	NA	chr13	25437487	25437487	chr13_24863578_24863742,chr13_24863680_24863920,chr13_24863840_24864060,chr13_24864070_24864260,chr13_24864182_24864460	chr13_24864062_24864462	chr13_24863540_24864031,chr13_24864031_24864613,chr13_24863018_24863486
CPHS001189832	observed	chr13	24864618	24864972	FALSE	weakly-positioned	CTCF｜Enhancer	chr13	25438756	25438756	chr13_24864660_24864880	chr13_24864539_24864939	chr13_24864613_24865105
CPHS001189833	observed	chr13	24864972	24865865	FALSE	weakly-positioned	CTCF｜Promoter｜Enhancer	chr13	25439110	25439110	chr13_24865166_24865220,chr13_24865260_24865451,chr13_24865675_24865860,chr13_24865844_24866030	chr13_24865124_24865524,chr13_24865570_24865970	chr13_24865105_24865638,chr13_24865638_24866119,chr13_24864613_24865105
CPHS001189834	observed	chr13	24866602	24866831	FALSE	well-positioned	CTCF｜Enhancer	chr13	25440740	25440740	chr13_24866629_24866800	NA	chr13_24866577_24866965
CPHS001189835	observed	chr13	24868616	24870107	FALSE	weakly-positioned	Enhancer	chr13	25442754	25442754	chr13_24869000_24869160,chr13_24869229_24869339,chr13_24869500_24869740	chr13_24868711_24869111,chr13_24869374_24869774	chr13_24868854_24869238,chr13_24869313_24870032
CPHS001189836	observed	chr13	24870321	24870880	FALSE	weakly-positioned	Enhancer	chr13	25444459	25444459	chr13_24870407_24870668	chr13_24870328_24870728	chr13_24870809_24870925,chr13_24870305_24870809
CPHS001189837	observed	chr13	24871475	24871749	FALSE	asymmetrically-positioned	Promoter|Enhancer	chr13	25445613	25445613	chr13_24871529_24871700	NA	chr13_24871472_24871811
CPHS001189838	predicted	chr13	24872500	24873250	FALSE	weakly-positioned	NA	chr13	25446638	25446638	chr13_24872888_24872993	NA	chr13_24872548_24872738,chr13_24872738_24873125
CPHS001189839	observed	chr13	24875442	24876013	FALSE	weakly-positioned	Enhancer	chr13	25449580	25449580	chr13_24875520_24875727,chr13_24875658_24875860	chr13_24875608_24876008	chr13_24875402_24875992
CPHS001189840	observed	chr13	24877792	24878901	FALSE	weakly-positioned	Enhancer	chr13	25451930	25451930	chr13_24878060_24878260,chr13_24877600_24877880	chr13_24877929_24878329	chr13_24877911_24878333,chr13_24878408_24878726,chr13_24878726_24878979,chr13_24877331_24877911
CPHS001189841	predicted	chr13	24879402	24879902	FALSE	weakly-positioned	TES｜Enhancer	chr13	25453540	25453540	chr13_24879349_24879432	NA	NA
CPHS001189842	observed	chr13	24880119	24880439	FALSE	asymmetrically-positioned	Enhancer	chr13	25454257	25454257	chr13_24880115_24880300	chr13_24879974_24880374	chr13_24880112_24880712
CPHS001189843	observed	chr13	24882494	24883049	FALSE	weakly-positioned	TES	chr13	25456632	25456632	chr13_24882780_24882940	chr13_24882645_24883045	chr13_24882729_24882997,chr13_24882452_24882680
CPHS001189844	predicted	chr13	24883800	24884300	FALSE	weakly-positioned	TSS	chr13	25457938	25457938	chr13_24884100_24884300	chr13_24884045_24884445	NA
CPHS001189845	predicted	chr13	24886300	24886800	FALSE	weakly-positioned	TSS	chr13	25460438	25460438	chr13_24886529_24886579,chr13_24886589_24886674,chr13_24886299_24886401	NA	chr13_24886121_24886638
CPHS001189846	observed	chr13	24887730	24888140	FALSE	weakly-positioned	TSS	chr13	25461868	25461868	chr13_24887860_24888020	NA	chr13_24887767_24888202
CPHS001189847	observed	chr13	24888292	24888858	FALSE	weakly-positioned	TSS｜Enhancer	chr13	25462430	25462430	chr13_24888359_24888541,chr13_24888602_24888788	NA	chr13_24888202_24888938
CPHS001189848	observed	chr13	24889411	24889975	FALSE	weakly-positioned	TSS｜Enhancer	chr13	25463549	25463549	chr13_24889460_24889692	NA	chr13_24889273_24889942
CPHS001189849	observed	chr13	24890663	24890896	FALSE	well-positioned	TSS	chr13	25464801	25464801	chr13_24890819_24890900	NA	chr13_24890692_24891059
CPHS001189850	observed	chr13	24891186	24891484	FALSE	well-positioned	TSS	chr13	25465324	25465324	NA	chr13_24891198_24891598	chr13_24891132_24891635
CPHS001189851	observed	chr13	24891484	24892024	FALSE	asymmetrically-positioned	NA	chr13	25465622	25465622	chr13_24891569_24891800	chr13_24891198_24891598	chr13_24891686_24892168,chr13_24891132_24891635
CPHS001189852	predicted	chr13	24892525	24893025	FALSE	asymmetrically-positioned	NA	chr13	25466663	25466663	chr13_24892700_24893100,chr13_24892957_24893120	NA	chr13_24892644_24893134
CPHS001189853	observed	chr13	24893835	24894590	FALSE	weakly-positioned	Promoter	chr13	25467973	25467973	chr13_24893929_24894158,chr13_24894442_24894570	NA	chr13_24894338_24894620,chr13_24893828_24894338
CPHS001189854	observed	chr13	24894590	24895563	FALSE	asymmetrically-positioned	Promoter	chr13	25468728	25468728	chr13_24894657_24894753,chr13_24894922_24895161	NA	chr13_24894620_24895297,chr13_24894338_24894620
CPHS001189855	predicted	chr13	24896314	24896814	FALSE	weakly-positioned	Promoter|Enhancer	chr13	25470452	25470452	NA	chr13_24896048_24896448	chr13_24896226_24896737
CPHS001189856	observed	chr13	24897290	24897819	FALSE	asymmetrically-positioned	Promoter|Enhancer	chr13	25471428	25471428	NA	NA	chr13_24897215_24897894
CPHS001189857	observed	chr13	24899640	24899906	FALSE	well-positioned	NA	chr13	25473778	25473778	chr13_24899680_24899861	NA	chr13_24899522_24899903
CPHS001189858	observed	chr13	24900499	24901013	FALSE	weakly-positioned	Enhancer	chr13	25474637	25474637	chr13_24900609_24900780	chr13_24900491_24900891	chr13_24900588_24901054
CPHS001189859	observed	chr13	24905254	24905575	FALSE	asymmetrically-positioned	TSS｜Enhancer	chr13	25479392	25479392	chr13_24905318_24905502	chr13_24905232_24905632	chr13_24905130_24905761
CPHS001189860	observed	chr13	24906366	24906896	FALSE	weakly-positioned	Promoter	chr13	25480504	25480504	chr13_24906360_24906540	NA	chr13_24906617_24906874,chr13_24906318_24906617
CPHS001189861	observed	chr13	24910481	24912039	FALSE	weakly-positioned	Promoter｜Enhancer	chr13	25484619	25484619	chr13_24910680_24911020,chr13_24910860_24911030,chr13_24911179_24911365	chr13_24910755_24911155	chr13_24910524_24911041,chr13_24911041_24911806,chr13_24911834_24912217
CPHS001189862	observed	chr13	24913539	24913752	FALSE	well-positioned	Enhancer	chr13	25487677	25487677	NA	NA	chr13_24913373_24913834
CPHS001189863	observed	chr13	24914202	24914590	FALSE	weakly-positioned	Enhancer	chr13	25488340	25488340	NA	NA	chr13_24914266_24914579,chr13_24913834_24914266
CPHS001189864	observed	chr13	24915851	24916352	FALSE	weakly-positioned	Enhancer	chr13	25489989	25489989	NA	chr13_24915948_24916348	chr13_24916343_24917039,chr13_24915806_24916267
CPHS001189865	observed	chr13	24916352	24916999	FALSE	weakly-positioned	Promoter｜Enhancer	chr13	25490490	25490490	chr13_24916620_24916800,chr13_24916703_24916866	chr13_24916405_24916805	chr13_24916343_24917039
CPHS001189866	predicted	chr13	24917750	24918250	FALSE	weakly-positioned	Promoter｜Enhancer	chr13	25491888	25491888	chr13_24917892_24917970,chr13_24917739_24917913	NA	NA
CPHS001189867	predicted	chr13	24919750	24920250	FALSE	asymmetrically-positioned	Promoter｜Enhancer	chr13	25493888	25493888	chr13_24920170_24920520	NA	chr13_24919998_24920317,chr13_24919723_24919998
CPHS001189868	observed	chr13	24921093	24921340	FALSE	well-positioned	TSS｜Enhancer	chr13	25495231	25495231	chr13_24921085_24921260	NA	chr13_24920880_24921554
CPHS001189869	observed	chr13	24922198	24923931	TRUE	weakly-positioned	TSS｜Enhancer	chr13	25496336	25496336	chr13_24922242_24922318,chr13_24922278_24922400,chr13_24922358_24922600,chr13_24922559_24922649,chr13_24922837_24923096,chr13_24923120_24923260,chr13_24923255_24923523,chr13_24923462_24923598,chr13_24923580_24923701	chr13_24922330_24922730,chr13_24922740_24923140,chr13_24923252_24923652	chr13_24922224_24923340,chr13_24923340_24923981,chr13_24921554_24922224
CPHS001189870	observed	chr13	24925693	24926363	FALSE	weakly-positioned	Promoter｜Enhancer	chr13	25499831	25499831	chr13_24925746_24925984	chr13_24925639_24926039	chr13_24925688_24926189
CPHS001189871	observed	chr13	24927913	24928453	FALSE	weakly-positioned	Enhancer	chr13	25502051	25502051	chr13_24928112_24928283	chr13_24928079_24928479	chr13_24927898_24928406
CPHS001189872	observed	chr13	24931407	24932542	FALSE	weakly-positioned	TSS	chr13	25505545	25505545	chr13_24931820_24932000,chr13_24932080_24932300	chr13_24931680_24932080,chr13_24932257_24932657	chr13_24931713_24932469,chr13_24932469_24933023,chr13_24930955_24931633
CPHS001189873	observed	chr13	24933124	24933914	FALSE	weakly-positioned	TSS｜Enhancer	chr13	25507262	25507262	chr13_24933140_24933420,chr13_24933180_24933600,chr13_24933567_24933740	chr13_24933596_24933996,chr13_24933101_24933501	chr13_24933434_24933899,chr13_24933899_24934286,chr13_24933110_24933434
CPHS001189874	observed	chr13	24933914	24934682	FALSE	weakly-positioned	TSS｜Enhancer	chr13	25508052	25508052	chr13_24934080_24934240,chr13_24934300_24934620	chr13_24934154_24934554,chr13_24933596_24933996	chr13_24934364_24934687,chr13_24933899_24934286
CPHS001189875	predicted	chr13	24938683	24940683	FALSE	weakly-positioned	Promoter	chr13	25512821	25512821	chr13_24939060_24939260	chr13_24940618_24941018	chr13_24938917_24939436
CPHS001189876	observed	chr13	24940899	24941785	FALSE	weakly-positioned	Enhancer	chr13	25515037	25515037	chr13_24941180_24941340	chr13_24941136_24941536,chr13_24940618_24941018	NA
CPHS001189877	observed	chr13	24943001	24943592	FALSE	weakly-positioned	Enhancer	chr13	25517139	25517139	chr13_24943253_24943457	chr13_24943151_24943551	NA
CPHS001189878	observed	chr13	24944033	24944403	FALSE	asymmetrically-positioned	Enhancer	chr13	25518171	25518171	chr13_24944140_24944356	chr13_24944071_24944471	NA
CPHS001189879	observed	chr13	24948924	24949720	FALSE	weakly-positioned	Enhancer	chr13	25523062	25523062	chr13_24949160_24949397	NA	chr13_24948950_24949413
CPHS001189880	observed	chr13	24957123	24957905	FALSE	weakly-positioned	Promoter｜Enhancer	chr13	25531261	25531261	chr13_24957200_24957300,chr13_24957273_24957440,chr13_24957040_24957240	chr13_24957090_24957490	chr13_24956881_24957153
CPHS001189881	predicted	chr13	24959156	24959656	FALSE	weakly-positioned	NA	chr13	25533294	25533294	chr13_24959187_24959301	NA	NA
CPHS001189882	predicted	chr13	24961906	24962406	FALSE	weakly-positioned	NA	chr13	25536044	25536044	NA	NA	NA
CPHS001189883	observed	chr13	24962417	24962716	FALSE	well-positioned	Enhancer	chr13	25536555	25536555	NA	NA	NA
CPHS001189884	predicted	chr13	24962717	24963217	FALSE	weakly-positioned	Enhancer	chr13	25536855	25536855	NA	chr13_24962871_24963271	NA
CPHS001189885	predicted	chr13	24964967	24965467	FALSE	weakly-positioned	Promoter|Enhancer	chr13	25539105	25539105	NA	NA	NA
CPHS001189886	observed	chr13	24968375	24968932	FALSE	asymmetrically-positioned	CTCF｜TSS｜Enhancer	chr13	25542513	25542513	chr13_24968515_24968560,chr13_24968580_24968900,chr13_24968583_24968748	chr13_24968288_24968688	chr13_24968429_24968640
CPHS001189887	observed	chr13	24970419	24970875	FALSE	weakly-positioned	TSS	chr13	25544557	25544557	NA	NA	NA
CPHS001189888	predicted	chr13	24970876	24971276	FALSE	weakly-positioned	NA	chr13	25545014	25545014	NA	NA	NA
CPHS001189889	observed	chr13	24971277	24971573	FALSE	asymmetrically-positioned	NA	chr13	25545415	25545415	NA	NA	NA
CPHS001189890	observed	chr13	24972521	24973020	FALSE	weakly-positioned	Promoter|Enhancer	chr13	25546659	25546659	chr13_24972690_24972860,chr13_24972860_24973060	NA	NA
CPHS001189891	observed	chr13	24981304	24983523	FALSE	weakly-positioned	Enhancer	chr13	25555442	25555442	chr13_24981320_24981440,chr13_24981570_24981686,chr13_24982380_24982632,chr13_24982560_24982920,chr13_24982736_24982940,chr13_24983200_24983380,chr13_24983418_24983498	chr13_24981396_24981796,chr13_24982148_24982548,chr13_24982660_24983060,chr13_24983084_24983484	chr13_24981859_24982197,chr13_24982197_24982645,chr13_24982645_24983092,chr13_24983092_24983522
CPHS001189892	observed	chr13	24984131	24984443	FALSE	asymmetrically-positioned	Promoter｜Enhancer	chr13	25558269	25558269	chr13_24984225_24984439	chr13_24984070_24984470	NA
CPHS001189893	observed	chr13	24984596	24985462	FALSE	weakly-positioned	CTCF｜Enhancer	chr13	25558734	25558734	chr13_24984740_24984932,chr13_24985228_24985400	NA	chr13_24984975_24985591
CPHS001189894	observed	chr13	24986874	24987547	FALSE	weakly-positioned	Enhancer	chr13	25561012	25561012	NA	NA	chr13_24987357_24987840,chr13_24986827_24987175
CPHS001189895	observed	chr13	24987547	24987916	FALSE	asymmetrically-positioned	Enhancer	chr13	25561685	25561685	NA	NA	chr13_24987357_24987840
CPHS001189896	observed	chr13	24988611	24989511	FALSE	weakly-positioned	Promoter｜Enhancer	chr13	25562749	25562749	chr13_24988660_24988960,chr13_24988667_24988756,chr13_24988828_24989018,chr13_24988927_24989366,chr13_24989220_24989420	chr13_24988871_24989271	chr13_24989024_24989624,chr13_24988309_24988777
CPHS001189897	observed	chr13	24989865	24990416	FALSE	weakly-positioned	NA	chr13	25564003	25564003	NA	chr13_24989998_24990398	NA
CPHS001189898	observed	chr13	24992856	24993508	FALSE	weakly-positioned	NA	chr13	25566994	25566994	chr13_24993064_24993260	chr13_24992951_24993351	chr13_24992993_24993454,chr13_24992574_24992915
CPHS001189899	observed	chr13	24995088	24995985	TRUE	weakly-positioned	CTCF｜Promoter｜Enhancer	chr13	25569226	25569226	chr13_24995339_24995500	chr13_24995231_24995631	chr13_24995140_24995770
CPHS001189900	observed	chr13	24996191	24996399	FALSE	well-positioned	Promoter｜Enhancer	chr13	25570329	25570329	NA	chr13_24996100_24996500	NA
CPHS001189901	observed	chr13	24997458	24997712	FALSE	well-positioned	CTCF	chr13	25571596	25571596	chr13_24997475_24997642	chr13_24997370_24997770	chr13_24997295_24997747
CPHS001189902	predicted	chr13	24999713	25000213	FALSE	weakly-positioned	NA	chr13	25573851	25573851	chr13_25000020_25000180	NA	NA
CPHS001189903	observed	chr13	25001223	25001878	FALSE	weakly-positioned	Enhancer	chr13	25575361	25575361	chr13_25001240_25001380,chr13_25001580_25001783	chr13_25001422_25001822,chr13_25000984_25001384	chr13_25001412_25001870,chr13_25001870_25002244,chr13_25001078_25001321
CPHS001189904	observed	chr13	25001878	25002981	FALSE	weakly-positioned	Enhancer	chr13	25576016	25576016	chr13_25001921_25002114,chr13_25001940_25002288,chr13_25002320_25002440,chr13_25002412_25002620,chr13_25002680_25002729	chr13_25002343_25002743	chr13_25002244_25002985,chr13_25001870_25002244
CPHS001189905	observed	chr13	25003542	25003882	FALSE	asymmetrically-positioned	Enhancer	chr13	25577680	25577680	NA	NA	NA
CPHS001189906	observed	chr13	25004471	25005899	TRUE	weakly-positioned	Enhancer	chr13	25578609	25578609	chr13_25005259_25005421,chr13_25005580_25005890	chr13_25005167_25005567	chr13_25005156_25005506
CPHS001189907	predicted	chr13	25010900	25011650	FALSE	weakly-positioned	NA	chr13	25585038	25585038	NA	NA	NA
CPHS001189908	observed	chr13	25013729	25014248	FALSE	weakly-positioned	Promoter|Enhancer	chr13	25587867	25587867	NA	NA	NA
CPHS001189909	observed	chr13	25014391	25014921	FALSE	weakly-positioned	Promoter|Enhancer	chr13	25588529	25588529	chr13_25014520_25014721,chr13_25014727_25014839	chr13_25014374_25014774	chr13_25014316_25014862
CPHS001189910	predicted	chr13	25015422	25015922	FALSE	weakly-positioned	Promoter|Enhancer	chr13	25589560	25589560	NA	NA	NA
CPHS001189911	observed	chr13	25017555	25018411	FALSE	asymmetrically-positioned	Promoter｜Enhancer	chr13	25591693	25591693	chr13_25017645_25017940,chr13_25018000_25018226,chr13_25018407_25018620	chr13_25017930_25018330,chr13_25018364_25018764	chr13_25017662_25018557,chr13_25017095_25017572
CPHS001189912	observed	chr13	25018411	25019184	FALSE	weakly-positioned	CTCF｜Promoter｜Enhancer	chr13	25592549	25592549	chr13_25018460_25019035,chr13_25018712_25018962,chr13_25018860_25019082,chr13_25018407_25018620	chr13_25018364_25018764	chr13_25018557_25019093,chr13_25017662_25018557
CPHS001189913	predicted	chr13	25019935	25020435	FALSE	weakly-positioned	NA	chr13	25594073	25594073	NA	NA	NA
CPHS001189914	observed	chr13	25021118	25021570	FALSE	weakly-positioned	CTCF	chr13	25595256	25595256	NA	NA	chr13_25021139_25021534
CPHS001189915	observed	chr13	25021570	25022219	FALSE	weakly-positioned	NA	chr13	25595708	25595708	NA	NA	chr13_25021669_25022154
CPHS001189916	predicted	chr13	25022220	25022382	FALSE	well-positioned	NA	chr13	25596358	25596358	chr13_25022220_25022415	NA	NA
CPHS001189917	observed	chr13	25022383	25022726	FALSE	asymmetrically-positioned	NA	chr13	25596521	25596521	chr13_25022520_25022740,chr13_25022220_25022415	NA	chr13_25022578_25022783
CPHS001189918	observed	chr13	25023874	25024124	FALSE	well-positioned	NA	chr13	25598012	25598012	NA	NA	NA
CPHS001189919	observed	chr13	25024147	25024526	FALSE	weakly-positioned	NA	chr13	25598285	25598285	chr13_25024360_25024489	NA	NA
CPHS001189920	observed	chr13	25024741	25024974	FALSE	well-positioned	Promoter|Enhancer	chr13	25598879	25598879	NA	chr13_25024657_25025057	NA
CPHS001189921	observed	chr13	25025701	25025900	FALSE	well-positioned	Promoter｜Enhancer	chr13	25599839	25599839	chr13_25025724_25025876	NA	NA
CPHS001189922	observed	chr13	25026205	25027005	FALSE	weakly-positioned	Promoter｜Enhancer	chr13	25600343	25600343	chr13_25026323_25026620,chr13_25026791_25026940	chr13_25026584_25026984	chr13_25026736_25027013
CPHS001189923	predicted	chr13	25029506	25030006	FALSE	weakly-positioned	Promoter｜Enhancer	chr13	25603644	25603644	chr13_25029540_25029780	NA	NA
CPHS001189924	observed	chr13	25032099	25033158	FALSE	weakly-positioned	NA	chr13	25606237	25606237	chr13_25032251_25032480	NA	chr13_25032830_25033265,chr13_25032041_25032830
CPHS001189925	observed	chr13	25034120	25034569	FALSE	weakly-positioned	Enhancer	chr13	25608258	25608258	chr13_25034228_25034288	NA	chr13_25034086_25034594
CPHS001189926	observed	chr13	25036683	25037732	FALSE	weakly-positioned	CTCF	chr13	25610821	25610821	chr13_25037080_25037235,chr13_25037320_25037500,chr13_25037647_25037708	chr13_25037194_25037594	chr13_25037162_25037892,chr13_25036397_25036830
CPHS001189927	observed	chr13	25041123	25041998	FALSE	weakly-positioned	NA	chr13	25615261	25615261	NA	NA	chr13_25041577_25042235,chr13_25041121_25041330
CPHS001189928	observed	chr13	25041998	25042814	FALSE	weakly-positioned	NA	chr13	25616136	25616136	chr13_25042260_25042460,chr13_25042562_25042780	chr13_25042185_25042585	chr13_25042235_25042816,chr13_25041577_25042235
CPHS001189929	predicted	chr13	25043315	25043815	FALSE	weakly-positioned	Enhancer	chr13	25617453	25617453	NA	NA	chr13_25043368_25043823
CPHS001189930	observed	chr13	25046624	25047816	FALSE	weakly-positioned	Promoter｜Enhancer	chr13	25620762	25620762	chr13_25046665_25046729,chr13_25046758_25046980,chr13_25047002_25047260,chr13_25047197_25047430,chr13_25047500_25047700	chr13_25047088_25047488,chr13_25046608_25047008	chr13_25047004_25047925,chr13_25046593_25047004
CPHS001189931	predicted	chr13	25048817	25049817	FALSE	weakly-positioned	Promoter|Enhancer	chr13	25622955	25622955	chr13_25049660_25049723	NA	NA
CPHS001189932	predicted	chr13	25057067	25058067	FALSE	weakly-positioned	NA	chr13	25631205	25631205	NA	NA	chr13_25057955_25058389,chr13_25056935_25057384
CPHS001189933	predicted	chr13	25059317	25059817	FALSE	weakly-positioned	Promoter	chr13	25633455	25633455	chr13_25059425_25059580	NA	chr13_25059183_25059624
CPHS001189934	observed	chr13	25059896	25060547	FALSE	weakly-positioned	Promoter｜Enhancer	chr13	25634034	25634034	chr13_25060060_25060260	NA	chr13_25060009_25060331,chr13_25060477_25060955,chr13_25059839_25060009
CPHS001189935	observed	chr13	25062572	25063004	FALSE	weakly-positioned	CTCF｜Enhancer	chr13	25636710	25636710	chr13_25062601_25062766,chr13_25062820_25063000	NA	chr13_25062485_25063144
CPHS001189936	predicted	chr13	25063005	25064005	FALSE	weakly-positioned	CTCF｜Enhancer	chr13	25637143	25637143	chr13_25063882_25064027,chr13_25064000_25064260	NA	chr13_25063245_25063522,chr13_25062485_25063144
CPHS001189937	observed	chr13	25064453	25064718	FALSE	well-positioned	Enhancer	chr13	25638591	25638591	chr13_25064500_25064696	NA	chr13_25064304_25064839
CPHS001189938	predicted	chr13	25064719	25065469	FALSE	weakly-positioned	Enhancer	chr13	25638857	25638857	chr13_25065420_25065640	NA	chr13_25064851_25065227,chr13_25064304_25064839
CPHS001189939	observed	chr13	25065871	25066358	FALSE	asymmetrically-positioned	Enhancer	chr13	25640009	25640009	chr13_25066100_25066278,chr13_25065820_25065990	chr13_25065952_25066352	chr13_25065975_25066432
CPHS001189940	observed	chr13	25066430	25066775	FALSE	weakly-positioned	Enhancer	chr13	25640568	25640568	chr13_25066460_25066657	NA	chr13_25066587_25067535,chr13_25065975_25066432
CPHS001189941	observed	chr13	25066904	25067856	FALSE	weakly-positioned	Promoter｜Enhancer	chr13	25641042	25641042	chr13_25067160_25067421,chr13_25067728_25067832	chr13_25067137_25067537	chr13_25067535_25067682,chr13_25067682_25067985,chr13_25066587_25067535
CPHS001189942	predicted	chr13	25068357	25068857	FALSE	asymmetrically-positioned	Promoter	chr13	25642495	25642495	NA	NA	chr13_25068552_25068852,chr13_25068852_25069145
CPHS001189943	observed	chr13	25068953	25069750	FALSE	weakly-positioned	Promoter｜Enhancer	chr13	25643091	25643091	chr13_25069540_25069780,chr13_25068920_25069100	chr13_25069201_25069601	chr13_25069145_25069527,chr13_25069527_25069933,chr13_25068852_25069145
CPHS001189944	observed	chr13	25069959	25070238	FALSE	well-positioned	Promoter｜Enhancer	chr13	25644097	25644097	chr13_25070021_25070188,chr13_25069763_25069980	NA	chr13_25069933_25070398
CPHS001189945	observed	chr13	25080721	25081591	FALSE	weakly-positioned	NA	chr13	25654859	25654859	chr13_25080880_25081080	chr13_25080786_25081186,chr13_25081186_25081586	chr13_25080592_25081376
CPHS001189946	predicted	chr13	25081592	25081730	FALSE	well-positioned	NA	chr13	25655730	25655730	NA	NA	NA
CPHS001189947	observed	chr13	25081731	25082002	FALSE	asymmetrically-positioned	Enhancer	chr13	25655869	25655869	NA	NA	chr13_25081923_25082287
CPHS001189948	observed	chr13	25084037	25084437	FALSE	weakly-positioned	Promoter|Enhancer	chr13	25658175	25658175	chr13_25084242_25084417,chr13_25084340_25084681	NA	chr13_25083931_25084532
CPHS001189949	observed	chr13	25085065	25085551	FALSE	asymmetrically-positioned	CTCF｜Promoter｜Enhancer	chr13	25659203	25659203	chr13_25085279_25085443,chr13_25085520_25085598	chr13_25085159_25085559	chr13_25085086_25085718,chr13_25084582_25085086
CPHS001189950	predicted	chr13	25086302	25086802	FALSE	weakly-positioned	Promoter|Enhancer	chr13	25660440	25660440	NA	NA	chr13_25086325_25086823
CPHS001189951	observed	chr13	25088566	25089203	FALSE	weakly-positioned	Promoter｜Enhancer	chr13	25662704	25662704	chr13_25088758_25088812,chr13_25088950_25089140	NA	chr13_25088499_25089139
CPHS001189952	observed	chr13	25089790	25090502	FALSE	weakly-positioned	Enhancer	chr13	25663928	25663928	NA	chr13_25089772_25090172	chr13_25090270_25090665,chr13_25089679_25090270
CPHS001189953	observed	chr13	25093446	25093799	FALSE	asymmetrically-positioned	NA	chr13	25667584	25667584	chr13_25093489_25093680	NA	chr13_25093683_25093954,chr13_25093376_25093652
CPHS001189954	observed	chr13	25095848	25096457	FALSE	weakly-positioned	TSS｜Enhancer	chr13	25669986	25669986	chr13_25095917_25096162,chr13_25096129_25096275,chr13_25096260_25096500	chr13_25096419_25096819,chr13_25095763_25096163	chr13_25095761_25096406
CPHS001189955	observed	chr13	25097179	25097825	FALSE	weakly-positioned	TSS	chr13	25671317	25671317	NA	NA	NA
CPHS001189956	predicted	chr13	25100576	25101076	FALSE	asymmetrically-positioned	NA	chr13	25674714	25674714	NA	NA	chr13_25100647_25101006
CPHS001189957	predicted	chr13	25101326	25101826	FALSE	weakly-positioned	NA	chr13	25675464	25675464	NA	NA	chr13_25101557_25101919
CPHS001189958	observed	chr13	25107068	25107373	FALSE	well-positioned	Enhancer	chr13	25681206	25681206	NA	NA	chr13_25107034_25107389
CPHS001189959	observed	chr13	25110988	25111565	FALSE	weakly-positioned	Enhancer	chr13	25685126	25685126	chr13_25111071_25111260	chr13_25110958_25111358	chr13_25111334_25111548,chr13_25110919_25111334
CPHS001189960	observed	chr13	25111618	25111873	FALSE	well-positioned	Enhancer	chr13	25685756	25685756	chr13_25111660_25111840	NA	chr13_25111582_25112048
CPHS001189961	predicted	chr13	25112374	25113374	FALSE	asymmetrically-positioned	Enhancer	chr13	25686512	25686512	chr13_25112780_25113020,chr13_25112926_25113200	chr13_25112882_25113282,chr13_25113312_25113712	chr13_25112776_25113236,chr13_25113236_25113506,chr13_25112328_25112553
CPHS001189962	observed	chr13	25114037	25115586	TRUE	weakly-positioned	CTCF｜Promoter｜Enhancer	chr13	25688175	25688175	chr13_25114260_25114460,chr13_25114621_25114740,chr13_25114680_25114746,chr13_25115000_25115180,chr13_25114014_25114090	chr13_25114187_25114587,chr13_25114888_25115288	chr13_25114635_25114900,chr13_25114900_25115615,chr13_25113829_25114635
CPHS001189963	observed	chr13	25116134	25116638	FALSE	weakly-positioned	Enhancer	chr13	25690272	25690272	chr13_25116140_25116360	chr13_25116057_25116457	chr13_25116326_25116675,chr13_25115944_25116326
CPHS001189964	observed	chr13	25117353	25117932	FALSE	weakly-positioned	Promoter｜Enhancer	chr13	25691491	25691491	chr13_25117413_25117605,chr13_25117660_25117860,chr13_25117080_25117575	chr13_25117288_25117688	chr13_25117196_25118265
CPHS001189965	observed	chr13	25118355	25118684	FALSE	asymmetrically-positioned	Promoter｜Enhancer	chr13	25692493	25692493	chr13_25118460_25118664,chr13_25118600_25118824	NA	chr13_25118281_25118814
CPHS001189966	predicted	chr13	25118685	25119185	FALSE	asymmetrically-positioned	Promoter｜Enhancer	chr13	25692823	25692823	chr13_25119160_25119340,chr13_25118600_25118824	NA	chr13_25118814_25119612,chr13_25118281_25118814
CPHS001189967	predicted	chr13	25120185	25120685	FALSE	weakly-positioned	Enhancer	chr13	25694323	25694323	chr13_25120659_25121000	chr13_25120677_25121077,chr13_25119963_25120363	chr13_25120575_25121185,chr13_25119840_25120296
CPHS001189968	observed	chr13	25120699	25121159	FALSE	weakly-positioned	Enhancer	chr13	25694837	25694837	chr13_25120659_25121000	chr13_25120677_25121077	chr13_25120575_25121185
CPHS001189969	observed	chr13	25121250	25121710	FALSE	weakly-positioned	Promoter|Enhancer	chr13	25695388	25695388	chr13_25121340_25121520	chr13_25121190_25121590	chr13_25121231_25121799
CPHS001189970	observed	chr13	25126910	25127109	FALSE	well-positioned	Promoter｜Enhancer	chr13	25701048	25701048	chr13_25126903_25127127	NA	chr13_25126813_25127315
CPHS001189971	observed	chr13	25131714	25132610	FALSE	weakly-positioned	Enhancer	chr13	25705852	25705852	chr13_25132000_25132165,chr13_25132189_25132273,chr13_25132260_25132640	chr13_25132176_25132576	chr13_25131875_25132577
CPHS001189972	observed	chr13	25133022	25133370	FALSE	weakly-positioned	Enhancer	chr13	25707160	25707160	chr13_25133120_25133320,chr13_25133280_25133593,chr13_25132855_25133053	chr13_25133024_25133424	chr13_25132991_25133439
CPHS001189973	observed	chr13	25133583	25133819	FALSE	well-positioned	Enhancer	chr13	25707721	25707721	chr13_25133280_25133593	chr13_25133440_25133840	NA
CPHS001189974	observed	chr13	25135731	25135891	FALSE	well-positioned	Enhancer	chr13	25709869	25709869	NA	NA	NA
CPHS001189975	observed	chr13	25136048	25136365	FALSE	well-positioned	Promoter｜Enhancer	chr13	25710186	25710186	chr13_25136362_25136467,chr13_25136040_25136260	chr13_25136013_25136413	chr13_25136252_25136594,chr13_25135937_25136252
CPHS001189976	observed	chr13	25136698	25138228	FALSE	weakly-positioned	Promoter｜Enhancer	chr13	25710836	25710836	chr13_25136805_25136894,chr13_25137000_25137200,chr13_25137224_25137300,chr13_25137320_25137600,chr13_25137608_25137800,chr13_25137781_25137840,chr13_25137860_25138151	chr13_25137485_25137885,chr13_25137995_25138395,chr13_25136630_25137030	chr13_25137308_25138172,chr13_25136598_25137308
CPHS001189977	observed	chr13	25139279	25139540	FALSE	asymmetrically-positioned	Promoter|Enhancer	chr13	25713417	25713417	NA	NA	chr13_25138972_25139476
CPHS001189978	observed	chr13	25140337	25140606	FALSE	well-positioned	CTCF｜Enhancer	chr13	25714475	25714475	chr13_25140360_25140548,chr13_25140240_25140388	NA	chr13_25140145_25140644
CPHS001189979	observed	chr13	25141262	25142041	FALSE	weakly-positioned	Enhancer	chr13	25715400	25715400	chr13_25141420_25141620	NA	chr13_25141367_25141866,chr13_25140956_25141367
CPHS001189980	observed	chr13	25143141	25143374	FALSE	well-positioned	Promoter｜Enhancer	chr13	25717279	25717279	NA	chr13_25143033_25143433	NA
CPHS001189981	observed	chr13	25143810	25144596	FALSE	weakly-positioned	Promoter｜Enhancer	chr13	25717948	25717948	chr13_25143820_25144060,chr13_25144289_25144560	chr13_25144224_25144624,chr13_25143710_25144110	chr13_25144104_25144728,chr13_25143682_25144104
CPHS001189982	observed	chr13	25145275	25145491	FALSE	well-positioned	NA	chr13	25719413	25719413	NA	NA	NA
CPHS001189983	predicted	chr13	25145742	25146242	FALSE	weakly-positioned	NA	chr13	25719880	25719880	NA	NA	NA
CPHS001189984	observed	chr13	25147501	25148639	FALSE	weakly-positioned	Enhancer	chr13	25721639	25721639	chr13_25147700_25147940,chr13_25148020_25148129,chr13_25148160_25148480	chr13_25147665_25148065	chr13_25147873_25148276,chr13_25148276_25148696,chr13_25147439_25147873
CPHS001189985	observed	chr13	25148754	25149277	FALSE	weakly-positioned	Enhancer	chr13	25722892	25722892	chr13_25148800_25149033	chr13_25149161_25149561	chr13_25149106_25149486,chr13_25148696_25149106
CPHS001189986	observed	chr13	25149776	25150391	FALSE	asymmetrically-positioned	Promoter｜Enhancer	chr13	25723914	25723914	chr13_25149751_25150000	chr13_25149669_25150069	chr13_25150118_25150535,chr13_25149754_25150085
CPHS001189987	predicted	chr13	25150892	25151392	FALSE	weakly-positioned	Enhancer	chr13	25725030	25725030	chr13_25151228_25151420	NA	NA
CPHS001189988	observed	chr13	25152659	25152780	FALSE	well-positioned	Promoter｜Enhancer	chr13	25726797	25726797	chr13_25152222_25152660	NA	chr13_25152574_25152819
CPHS001189989	observed	chr13	25153626	25154692	FALSE	weakly-positioned	Promoter｜Enhancer	chr13	25727764	25727764	chr13_25153700_25153847,chr13_25153860_25154062,chr13_25154280_25154600	chr13_25154258_25154658,chr13_25153619_25154019	chr13_25153728_25154181,chr13_25154181_25154438,chr13_25154438_25154818,chr13_25153502_25153716
CPHS001189990	observed	chr13	25154692	25154964	FALSE	well-positioned	Enhancer	chr13	25728830	25728830	NA	NA	chr13_25154438_25154818
CPHS001189991	observed	chr13	25156016	25156379	FALSE	weakly-positioned	Promoter|Enhancer	chr13	25730154	25730154	chr13_25156055_25156113	NA	chr13_25155865_25156374
CPHS001189992	observed	chr13	25156654	25157169	FALSE	weakly-positioned	Promoter|Enhancer	chr13	25730792	25730792	chr13_25156871_25157082,chr13_25157078_25157241	NA	chr13_25157088_25157416,chr13_25156600_25157088
CPHS001189993	observed	chr13	25157676	25157910	FALSE	well-positioned	Promoter|Enhancer	chr13	25731814	25731814	chr13_25157720_25158026,chr13_25157880_25158140	chr13_25157650_25158050	chr13_25157560_25158057
CPHS001189994	observed	chr13	25162837	25163287	FALSE	weakly-positioned	TES｜Promoter	chr13	25736975	25736975	chr13_25163100_25163300,chr13_25162620_25163120	NA	NA
CPHS001189995	predicted	chr13	25163288	25163788	FALSE	weakly-positioned	TES｜Promoter	chr13	25737426	25737426	chr13_25163300_25163400,chr13_25163100_25163300	NA	NA
CPHS001189996	observed	chr13	25164252	25164479	FALSE	well-positioned	TES｜Promoter	chr13	25738390	25738390	chr13_25164473_25164625	chr13_25164248_25164648	NA
CPHS001189997	observed	chr13	25165105	25165958	FALSE	weakly-positioned	TES｜Promoter｜Enhancer	chr13	25739243	25739243	chr13_25165200_25165520,chr13_25165440_25165800,chr13_25165740_25166020	chr13_25165200_25165600,chr13_25165720_25166120	chr13_25165573_25166196
CPHS001189998	observed	chr13	25167447	25168351	FALSE	weakly-positioned	TSS｜Enhancer	chr13	25741585	25741585	chr13_25167880_25168061,chr13_25168066_25168160,chr13_25168260_25168688,chr13_25167440_25167820	NA	chr13_25167816_25168251,chr13_25168251_25168691,chr13_25167242_25167816
CPHS001189999	observed	chr13	25169409	25171404	FALSE	weakly-positioned	TSS｜Enhancer	chr13	25743547	25743547	chr13_25169518_25169941,chr13_25169920_25170232,chr13_25170356_25170660,chr13_25170820_25171103,chr13_25171023_25171181,chr13_25171180_25171300,chr13_25171320_25171460,chr13_25171386_25171503,chr13_25169102_25169580	chr13_25170219_25170619,chr13_25170706_25171106	chr13_25169804_25170283,chr13_25170283_25171340,chr13_25171340_25171905,chr13_25169289_25169804
CPHS001190000	observed	chr13	25171404	25171972	FALSE	weakly-positioned	TSS｜Enhancer	chr13	25745542	25745542	chr13_25171540_25171740,chr13_25171760_25172030,chr13_25171320_25171460,chr13_25171386_25171503	chr13_25171445_25171845	chr13_25171905_25172690,chr13_25171340_25171905
CPHS001190001	observed	chr13	25171972	25172668	FALSE	weakly-positioned	TSS｜Enhancer	chr13	25746110	25746110	chr13_25172035_25172400,chr13_25172220_25172692,chr13_25171760_25172030	chr13_25172070_25172470	chr13_25171905_25172690
CPHS001190002	predicted	chr13	25172919	25173419	FALSE	asymmetrically-positioned	TSS｜Enhancer	chr13	25747057	25747057	chr13_25173184_25173432	NA	chr13_25173009_25173427
CPHS001190003	predicted	chr13	25173669	25174419	FALSE	weakly-positioned	TSS｜Enhancer	chr13	25747807	25747807	chr13_25174281_25174780	NA	chr13_25173812_25174072,chr13_25174132_25174931,chr13_25173444_25173783
CPHS001190004	predicted	chr13	25176419	25176919	FALSE	weakly-positioned	Promoter｜Enhancer	chr13	25750557	25750557	NA	NA	chr13_25176385_25176824
CPHS001190005	observed	chr13	25177094	25177372	FALSE	well-positioned	Promoter｜Enhancer	chr13	25751232	25751232	chr13_25177060_25177345	chr13_25177013_25177413	chr13_25177042_25177419
CPHS001190006	predicted	chr13	25177373	25177542	FALSE	well-positioned	Promoter｜Enhancer	chr13	25751511	25751511	NA	chr13_25177013_25177413	chr13_25177042_25177419
CPHS001190007	observed	chr13	25177543	25178568	FALSE	weakly-positioned	TSS｜Enhancer	chr13	25751681	25751681	chr13_25178080_25178480	chr13_25178125_25178525	chr13_25177836_25178492,chr13_25178513_25178806
CPHS001190008	observed	chr13	25179037	25179417	FALSE	weakly-positioned	TSS｜Enhancer	chr13	25753175	25753175	chr13_25179105_25179320	NA	chr13_25178845_25179454
CPHS001190009	observed	chr13	25179768	25180536	FALSE	weakly-positioned	TSS｜Enhancer	chr13	25753906	25753906	chr13_25179860_25180060,chr13_25179956_25180178,chr13_25180026_25180360,chr13_25180420_25180840	chr13_25179929_25180329,chr13_25180347_25180747	chr13_25180337_25181133,chr13_25179699_25180337
CPHS001190010	observed	chr13	25180536	25181288	FALSE	weakly-positioned	TSS｜Enhancer	chr13	25754674	25754674	chr13_25180820_25181140,chr13_25181060_25181261,chr13_25181220_25181500,chr13_25180420_25180840	chr13_25180841_25181241,chr13_25181252_25181652,chr13_25180347_25180747	chr13_25181133_25181671,chr13_25180337_25181133
CPHS001190011	observed	chr13	25181288	25181967	FALSE	weakly-positioned	TSS｜Enhancer	chr13	25755426	25755426	chr13_25181720_25181932,chr13_25181220_25181500	chr13_25181252_25181652	chr13_25181671_25182045,chr13_25181133_25181671
CPHS001190012	predicted	chr13	25182968	25183468	FALSE	weakly-positioned	TSS｜Enhancer	chr13	25757106	25757106	chr13_25182960_25183018	NA	chr13_25182867_25183330
CPHS001190013	predicted	chr13	25183718	25184468	FALSE	weakly-positioned	Enhancer	chr13	25757856	25757856	chr13_25184068_25184800	NA	NA
CPHS001190014	observed	chr13	25186100	25186810	FALSE	weakly-positioned	Promoter｜Enhancer	chr13	25760238	25760238	chr13_25186340_25186580,chr13_25186640_25186840,chr13_25186080_25186557	chr13_25185894_25186294	chr13_25186160_25186927,chr13_25185763_25186160
CPHS001190015	predicted	chr13	25187561	25188561	FALSE	weakly-positioned	Enhancer	chr13	25761699	25761699	chr13_25187615_25187760,chr13_25187660_25188000,chr13_25188144_25188400	NA	chr13_25187637_25187987,chr13_25188526_25188934
CPHS001190016	observed	chr13	25190087	25190484	FALSE	weakly-positioned	Enhancer	chr13	25764225	25764225	chr13_25190360_25190581,chr13_25190060_25190180	chr13_25190278_25190678	chr13_25190117_25190735,chr13_25189794_25190117
CPHS001190017	observed	chr13	25191146	25191444	FALSE	asymmetrically-positioned	Promoter｜Enhancer	chr13	25765284	25765284	chr13_25191360_25191520	NA	chr13_25190735_25191375
CPHS001190018	observed	chr13	25191471	25191614	FALSE	well-positioned	Enhancer	chr13	25765609	25765609	chr13_25191360_25191520	NA	NA
CPHS001190019	observed	chr13	25192102	25192785	FALSE	weakly-positioned	Promoter｜Enhancer	chr13	25766240	25766240	chr13_25192220_25192360,chr13_25192602_25192840	NA	chr13_25192247_25192839,chr13_25191882_25192247
CPHS001190020	observed	chr13	25192946	25193358	FALSE	weakly-positioned	Promoter｜Enhancer	chr13	25767084	25767084	chr13_25192980_25193260,chr13_25193140_25193460	chr13_25192914_25193314	chr13_25193313_25193519,chr13_25192839_25193313
CPHS001190021	predicted	chr13	25193359	25193859	FALSE	weakly-positioned	Promoter	chr13	25767497	25767497	chr13_25193140_25193460	NA	chr13_25193561_25193760,chr13_25193313_25193519
CPHS001190022	predicted	chr13	25195359	25195859	FALSE	weakly-positioned	Promoter|Enhancer	chr13	25769497	25769497	chr13_25195792_25195889	NA	chr13_25195399_25195697,chr13_25195119_25195373
CPHS001190023	observed	chr13	25196760	25197177	FALSE	weakly-positioned	Promoter｜Enhancer	chr13	25770898	25770898	chr13_25197040_25197280	NA	chr13_25196841_25197030,chr13_25197030_25197361
CPHS001190024	observed	chr13	25198361	25199351	FALSE	weakly-positioned	Promoter｜Enhancer	chr13	25772499	25772499	chr13_25198700_25198920,chr13_25199040_25199360	chr13_25198626_25199026,chr13_25199081_25199481	chr13_25198736_25199041,chr13_25199041_25199274,chr13_25199274_25199476,chr13_25198226_25198701
CPHS001190025	predicted	chr13	25202352	25202852	FALSE	weakly-positioned	Enhancer	chr13	25776490	25776490	NA	chr13_25202802_25203202	chr13_25202508_25203085,chr13_25202236_25202508
CPHS001190026	observed	chr13	25202869	25204056	FALSE	weakly-positioned	Enhancer	chr13	25777007	25777007	chr13_25203253_25203460,chr13_25203480_25203680,chr13_25203602_25203919	chr13_25203397_25203797,chr13_25202802_25203202	chr13_25203202_25203833,chr13_25203837_25204132,chr13_25202508_25203085
CPHS001190027	observed	chr13	25204796	25205511	FALSE	weakly-positioned	Enhancer	chr13	25778934	25778934	chr13_25204942_25205156	chr13_25204892_25205292	chr13_25204849_25205524
CPHS001190028	observed	chr13	25205591	25205998	FALSE	weakly-positioned	Enhancer	chr13	25779729	25779729	chr13_25205660_25205853	NA	chr13_25205778_25206051
CPHS001190029	observed	chr13	25206947	25207188	FALSE	well-positioned	Promoter|Enhancer	chr13	25781085	25781085	NA	NA	NA
CPHS001190030	observed	chr13	25207314	25207771	FALSE	weakly-positioned	Promoter|Enhancer	chr13	25781452	25781452	chr13_25207420_25207620,chr13_25207520_25207720	chr13_25207306_25207706	chr13_25207271_25207944
CPHS001190031	observed	chr13	25209174	25209499	FALSE	asymmetrically-positioned	Promoter|Enhancer	chr13	25783312	25783312	chr13_25209173_25209440	NA	chr13_25209161_25209734
CPHS001190032	observed	chr13	25210832	25211659	FALSE	weakly-positioned	Promoter|Enhancer	chr13	25784970	25784970	chr13_25210960_25211174,chr13_25211220_25211432	chr13_25210855_25211255	chr13_25211209_25211483,chr13_25211483_25211669
CPHS001190033	predicted	chr13	25211660	25212010	FALSE	asymmetrically-positioned	CTCF	chr13	25785798	25785798	NA	NA	chr13_25211764_25212111,chr13_25211483_25211669
CPHS001190034	observed	chr13	25212011	25212653	FALSE	weakly-positioned	CTCF｜Enhancer	chr13	25786149	25786149	chr13_25212076_25212285	NA	chr13_25212111_25212476,chr13_25211764_25212111
CPHS001190035	predicted	chr13	25212904	25213404	FALSE	weakly-positioned	Enhancer	chr13	25787042	25787042	chr13_25213062_25213127,chr13_25212900_25213188	NA	NA
CPHS001190036	observed	chr13	25213592	25214168	FALSE	weakly-positioned	Enhancer	chr13	25787730	25787730	chr13_25213778_25214020,chr13_25213566_25213662	chr13_25213697_25214097	chr13_25213456_25214100
CPHS001190037	predicted	chr13	25214169	25214383	FALSE	well-positioned	Enhancer	chr13	25788307	25788307	NA	NA	NA
CPHS001190038	observed	chr13	25214384	25215526	FALSE	weakly-positioned	Promoter｜Enhancer	chr13	25788522	25788522	chr13_25214434_25214660,chr13_25214622_25214840,chr13_25214731_25215000,chr13_25214865_25215120,chr13_25215240_25215464,chr13_25215480_25215580,chr13_25215500_25215680	chr13_25214706_25215106	chr13_25214537_25214804,chr13_25214804_25215200,chr13_25215200_25215659
CPHS001190039	observed	chr13	25217023	25217377	FALSE	weakly-positioned	Promoter｜Enhancer	chr13	25791161	25791161	chr13_25217120_25217304	chr13_25216981_25217381	chr13_25216721_25217394
CPHS001190040	observed	chr13	25218072	25218388	FALSE	asymmetrically-positioned	Promoter｜Enhancer	chr13	25792210	25792210	chr13_25218160_25218320	chr13_25218033_25218433	chr13_25218087_25218704
CPHS001190041	observed	chr13	25219300	25219696	FALSE	weakly-positioned	CTCF｜Promoter｜Enhancer	chr13	25793438	25793438	chr13_25219256_25219660	NA	chr13_25219540_25219781,chr13_25219278_25219540
CPHS001190042	predicted	chr13	25220697	25221197	FALSE	asymmetrically-positioned	Enhancer	chr13	25794835	25794835	chr13_25221140_25221387	NA	chr13_25221077_25221318
CPHS001190043	observed	chr13	25221444	25221937	FALSE	weakly-positioned	Promoter｜Enhancer	chr13	25795582	25795582	chr13_25221820_25222060	NA	chr13_25221722_25222103,chr13_25221318_25221722
CPHS001190044	observed	chr13	25223170	25223848	FALSE	weakly-positioned	NA	chr13	25797308	25797308	chr13_25223300_25223545,chr13_25223600_25224074	NA	chr13_25222725_25223304
CPHS001190045	observed	chr13	25225896	25226331	FALSE	weakly-positioned	CTCF	chr13	25800034	25800034	chr13_25226111_25226261,chr13_25225866_25225960	NA	chr13_25226003_25226344,chr13_25225378_25226003
CPHS001190046	predicted	chr13	25228082	25229082	FALSE	weakly-positioned	NA	chr13	25802220	25802220	chr13_25228300_25228540,chr13_25228540_25228840,chr13_25227760_25228160	NA	chr13_25228088_25228367,chr13_25228465_25228691,chr13_25228733_25229054,chr13_25227550_25228088
CPHS001190047	observed	chr13	25229592	25229933	FALSE	asymmetrically-positioned	NA	chr13	25803730	25803730	chr13_25229880_25230080,chr13_25229320_25229780	chr13_25229780_25230180	chr13_25229582_25230142
CPHS001190048	predicted	chr13	25230434	25231434	FALSE	weakly-positioned	Enhancer	chr13	25804572	25804572	chr13_25230444_25230580,chr13_25230560_25230607,chr13_25230820_25231036	NA	chr13_25230591_25231115
CPHS001190049	observed	chr13	25231564	25231806	FALSE	well-positioned	Enhancer	chr13	25805702	25805702	chr13_25231600_25231763	chr13_25231557_25231957	chr13_25231500_25232254
CPHS001190050	observed	chr13	25232514	25233666	FALSE	weakly-positioned	CTCF｜Enhancer	chr13	25806652	25806652	chr13_25233059_25233240,chr13_25233419_25233663	chr13_25232945_25233345,chr13_25233360_25233760	chr13_25232769_25233434,chr13_25233434_25233713
CPHS001190051	observed	chr13	25233751	25234211	FALSE	weakly-positioned	Promoter｜Enhancer	chr13	25807889	25807889	chr13_25233960_25234160	chr13_25233360_25233760	chr13_25233713_25234334
CPHS001190052	observed	chr13	25235061	25235263	FALSE	well-positioned	Enhancer	chr13	25809199	25809199	chr13_25235140_25235338	NA	NA
CPHS001190053	predicted	chr13	25235514	25236014	FALSE	asymmetrically-positioned	Enhancer	chr13	25809652	25809652	NA	chr13_25235385_25235785	chr13_25235346_25235994
CPHS001190054	observed	chr13	25236767	25237408	FALSE	weakly-positioned	Promoter｜Enhancer	chr13	25810905	25810905	chr13_25236981_25237160,chr13_25237219_25237380	chr13_25237082_25237482,chr13_25236650_25237050	chr13_25237200_25237558,chr13_25236715_25237200
CPHS001190055	observed	chr13	25241103	25241347	FALSE	well-positioned	Enhancer	chr13	25815241	25815241	chr13_25241020_25241340	chr13_25241046_25241446	chr13_25241018_25241672
CPHS001190056	observed	chr13	25243659	25244768	FALSE	weakly-positioned	Promoter｜Enhancer	chr13	25817797	25817797	chr13_25243911_25244041	NA	chr13_25243877_25244171
CPHS001190057	observed	chr13	25245117	25245529	FALSE	weakly-positioned	Promoter｜Enhancer	chr13	25819255	25819255	NA	NA	chr13_25245163_25245629,chr13_25245001_25245155
CPHS001190058	observed	chr13	25247384	25247947	FALSE	asymmetrically-positioned	TES｜Promoter｜Enhancer	chr13	25821522	25821522	chr13_25247460_25247640,chr13_25247892_25248020	chr13_25247411_25247811	chr13_25247923_25248459,chr13_25247252_25247805
CPHS001190059	observed	chr13	25248067	25248406	FALSE	asymmetrically-positioned	TES｜Promoter｜Enhancer	chr13	25822205	25822205	chr13_25248140_25248320,chr13_25248200_25248460	chr13_25248030_25248430	chr13_25247923_25248459
CPHS001190060	observed	chr13	25248896	25249606	FALSE	weakly-positioned	CTCF｜TES｜Promoter｜Enhancer	chr13	25823034	25823034	chr13_25249000_25249360,chr13_25249240_25249420,chr13_25249500_25249629	chr13_25249121_25249521	chr13_25249049_25249845,chr13_25248773_25249049
CPHS001190061	observed	chr13	25252219	25252744	FALSE	weakly-positioned	Enhancer	chr13	25826357	25826357	chr13_25252306_25252500,chr13_25252514_25252660	chr13_25252239_25252639	chr13_25252249_25252661
CPHS001190062	observed	chr13	25252744	25253311	FALSE	weakly-positioned	Enhancer	chr13	25826882	25826882	chr13_25252820_25253038	chr13_25252773_25253173,chr13_25253185_25253585	chr13_25252933_25253221
CPHS001190063	observed	chr13	25253311	25253638	FALSE	asymmetrically-positioned	Promoter｜Enhancer	chr13	25827449	25827449	NA	chr13_25253185_25253585	chr13_25253614_25254265
CPHS001190064	observed	chr13	25253638	25254479	FALSE	weakly-positioned	CTCF｜Promoter｜Enhancer	chr13	25827776	25827776	chr13_25253808_25253985,chr13_25253860_25254200,chr13_25254240_25254440	chr13_25253717_25254117	chr13_25254265_25254690,chr13_25253614_25254265
CPHS001190065	observed	chr13	25254951	25255554	FALSE	weakly-positioned	Promoter|Enhancer	chr13	25829089	25829089	NA	NA	chr13_25255038_25255429
CPHS001190066	observed	chr13	25255973	25256475	FALSE	asymmetrically-positioned	NA	chr13	25830111	25830111	NA	NA	chr13_25256205_25256486,chr13_25255870_25256205
CPHS001190067	observed	chr13	25259017	25259196	FALSE	well-positioned	NA	chr13	25833155	25833155	chr13_25259059_25259139	NA	chr13_25259000_25259314
CPHS001190068	observed	chr13	25261658	25262675	FALSE	weakly-positioned	TSS｜Enhancer	chr13	25835796	25835796	chr13_25262340_25262540	chr13_25262247_25262647	chr13_25262010_25262193,chr13_25262342_25262660
CPHS001190069	observed	chr13	25266661	25269156	FALSE	weakly-positioned	Promoter｜Enhancer	chr13	25840799	25840799	chr13_25266823_25266965,chr13_25267320_25267520,chr13_25267800_25267980,chr13_25268643_25268739	chr13_25266709_25267109,chr13_25267121_25267521,chr13_25267695_25268095,chr13_25268488_25268888	chr13_25266769_25266972,chr13_25267365_25267673,chr13_25267734_25268151,chr13_25268204_25268497,chr13_25268547_25268934,chr13_25268934_25269195
CPHS001190070	observed	chr13	25274595	25275275	FALSE	weakly-positioned	Enhancer	chr13	25848733	25848733	chr13_25274740_25275040	chr13_25274788_25275188,chr13_25274330_25274730	chr13_25274670_25274852,chr13_25274852_25275213
CPHS001190071	observed	chr13	25276589	25277969	FALSE	weakly-positioned	Enhancer	chr13	25850727	25850727	chr13_25276860_25277040,chr13_25277280_25277480	chr13_25276776_25277176	chr13_25277257_25277551,chr13_25277842_25278158,chr13_25276574_25277255
CPHS001190072	observed	chr13	25280455	25280764	FALSE	well-positioned	Promoter｜Enhancer	chr13	25854593	25854593	chr13_25280487_25280699	chr13_25280370_25280770	chr13_25280349_25280850
CPHS001190073	observed	chr13	25281454	25282353	FALSE	weakly-positioned	Promoter｜Enhancer	chr13	25855592	25855592	chr13_25281640_25281860,chr13_25282040_25282240	chr13_25281496_25281896	chr13_25281504_25282087,chr13_25282087_25282530,chr13_25280971_25281504
CPHS001190074	observed	chr13	25283044	25283283	FALSE	well-positioned	Promoter｜Enhancer	chr13	25857182	25857182	chr13_25283074_25283274	NA	chr13_25283246_25283499,chr13_25283004_25283246
CPHS001190075	observed	chr13	25283808	25283987	FALSE	well-positioned	Promoter｜Enhancer	chr13	25857946	25857946	chr13_25283800_25283960	NA	chr13_25283691_25284002
CPHS001190076	observed	chr13	25286589	25288066	TRUE	weakly-positioned	CTCF｜TSS｜Enhancer	chr13	25860727	25860727	chr13_25286639_25286841,chr13_25286730_25286981,chr13_25286890_25287008,chr13_25286958_25287133,chr13_25287206_25287400,chr13_25287396_25287612,chr13_25287661_25287782,chr13_25287662_25287739,chr13_25287798_25287983,chr13_25286420_25286600	chr13_25287274_25287674,chr13_25287679_25288079,chr13_25286557_25286957	chr13_25286955_25288079,chr13_25286118_25286955
CPHS001190077	observed	chr13	25289066	25289259	FALSE	well-positioned	TSS｜Enhancer	chr13	25863204	25863204	chr13_25289060_25289280	NA	chr13_25288940_25289458
CPHS001190078	observed	chr13	25292259	25292802	FALSE	weakly-positioned	CTCF｜Promoter｜Enhancer	chr13	25866397	25866397	chr13_25292360_25292580	chr13_25292279_25292679	chr13_25292031_25292875
CPHS001190079	observed	chr13	25295306	25295560	FALSE	well-positioned	Promoter|Enhancer	chr13	25869444	25869444	chr13_25295324_25295500	NA	chr13_25295236_25295603
CPHS001190080	observed	chr13	25300775	25302324	TRUE	weakly-positioned	TSS｜Enhancer	chr13	25874913	25874913	chr13_25300860_25301307,chr13_25301454_25301660,chr13_25301660_25301940,chr13_25301720_25302040,chr13_25301859_25302080,chr13_25302199_25302374,chr13_25300680_25300920	chr13_25300938_25301338,chr13_25301361_25301761,chr13_25301792_25302192	chr13_25301299_25301956,chr13_25301956_25302448,chr13_25300591_25301299
CPHS001190081	observed	chr13	25302620	25302882	FALSE	well-positioned	TSS｜Enhancer	chr13	25876758	25876758	chr13_25302647_25302861,chr13_25302800_25303020,chr13_25302455_25302670	NA	chr13_25302448_25303124
CPHS001190082	predicted	chr13	25303633	25304383	FALSE	weakly-positioned	TSS｜Enhancer	chr13	25877771	25877771	chr13_25304167_25304314	NA	chr13_25303493_25304165
CPHS001190083	observed	chr13	25305144	25305453	FALSE	asymmetrically-positioned	Promoter｜Enhancer	chr13	25879282	25879282	chr13_25305140_25305307	chr13_25305029_25305429	chr13_25305363_25305765,chr13_25305039_25305363
CPHS001190084	observed	chr13	25306286	25306611	FALSE	asymmetrically-positioned	TSS｜Enhancer	chr13	25880424	25880424	chr13_25306382_25306543	NA	chr13_25306304_25306585,chr13_25306585_25307363
CPHS001190085	observed	chr13	25306706	25307319	FALSE	weakly-positioned	TSS｜Enhancer	chr13	25880844	25880844	chr13_25306772_25306980,chr13_25306651_25306891	chr13_25306671_25307071	chr13_25306585_25307363
CPHS001190086	predicted	chr13	25307320	25307427	FALSE	well-positioned	TSS｜Enhancer	chr13	25881458	25881458	NA	NA	chr13_25307363_25307553,chr13_25306585_25307363
CPHS001190087	observed	chr13	25307428	25308021	FALSE	weakly-positioned	TSS｜Enhancer	chr13	25881566	25881566	chr13_25307770_25307957	chr13_25307654_25308054	chr13_25307553_25307805,chr13_25307805_25308241,chr13_25307363_25307553
CPHS001190088	observed	chr13	25308252	25308631	FALSE	asymmetrically-positioned	TSS｜Enhancer	chr13	25882390	25882390	chr13_25308332_25308500,chr13_25308480_25308688,chr13_25308222_25308380	chr13_25308223_25308623	chr13_25308550_25308897,chr13_25308241_25308550
CPHS001190089	observed	chr13	25310014	25310506	FALSE	weakly-positioned	Promoter｜Enhancer	chr13	25884152	25884152	chr13_25310074_25310240	chr13_25310072_25310472	chr13_25310471_25310743,chr13_25309936_25310365
CPHS001190090	observed	chr13	25310506	25310742	FALSE	well-positioned	Promoter｜Enhancer	chr13	25884644	25884644	chr13_25310540_25310717	NA	chr13_25310471_25310743
CPHS001190091	observed	chr13	25310742	25311223	FALSE	weakly-positioned	Enhancer	chr13	25884880	25884880	NA	NA	chr13_25310743_25311107,chr13_25311107_25311400,chr13_25310471_25310743
CPHS001190092	observed	chr13	25317047	25317336	FALSE	well-positioned	Enhancer	chr13	25891185	25891185	chr13_25317075_25317230,chr13_25317228_25317442	NA	chr13_25316938_25317597
CPHS001190093	observed	chr13	25317742	25318434	FALSE	weakly-positioned	TSS｜Enhancer	chr13	25891880	25891880	chr13_25317867_25318060	chr13_25317764_25318164	chr13_25318408_25318870,chr13_25317601_25318206
CPHS001190094	observed	chr13	25318797	25319348	FALSE	weakly-positioned	TSS｜Enhancer	chr13	25892935	25892935	chr13_25319077_25319262,chr13_25318660_25318960	chr13_25318972_25319372	chr13_25318876_25319633,chr13_25318408_25318870
CPHS001190095	observed	chr13	25319680	25320274	FALSE	weakly-positioned	TSS｜Enhancer	chr13	25893818	25893818	chr13_25319899_25320060	chr13_25319777_25320177	chr13_25319633_25320320
CPHS001190096	observed	chr13	25323860	25324603	FALSE	weakly-positioned	Enhancer	chr13	25897998	25897998	chr13_25324060_25324520,chr13_25324076_25324280	NA	chr13_25324229_25324484,chr13_25323557_25324229
CPHS001190097	observed	chr13	25329445	25330306	FALSE	weakly-positioned	TSS｜Enhancer	chr13	25903583	25903583	chr13_25329833_25329980,chr13_25330240_25330460	chr13_25329718_25330118	chr13_25329567_25330513,chr13_25329209_25329528
CPHS001190098	observed	chr13	25330588	25330900	FALSE	asymmetrically-positioned	TSS｜Enhancer	chr13	25904726	25904726	chr13_25330640_25330831	NA	chr13_25330598_25331009
CPHS001190099	predicted	chr13	25331151	25331651	FALSE	asymmetrically-positioned	TSS｜Enhancer	chr13	25905289	25905289	NA	chr13_25331229_25331629	chr13_25331082_25331700
CPHS001190100	observed	chr13	25335995	25336219	FALSE	well-positioned	TES｜Enhancer	chr13	25910133	25910133	chr13_25336079_25336211,chr13_25335980_25336148	NA	chr13_25335936_25336490
CPHS001190101	observed	chr13	25340019	25340925	FALSE	weakly-positioned	TES	chr13	25914157	25914157	NA	NA	chr13_25340277_25340563,chr13_25339856_25340244
CPHS001190102	observed	chr13	25344361	25344568	FALSE	well-positioned	Enhancer	chr13	25918499	25918499	chr13_25344365_25344560	NA	chr13_25344242_25344596
CPHS001190103	observed	chr13	25344808	25345596	FALSE	weakly-positioned	Enhancer	chr13	25918946	25918946	chr13_25344900_25345103,chr13_25344593_25345036	chr13_25344631_25345031	chr13_25344920_25345505,chr13_25345505_25345939,chr13_25344596_25344920
CPHS001190104	observed	chr13	25345596	25346089	FALSE	asymmetrically-positioned	Promoter|Enhancer	chr13	25919734	25919734	chr13_25345649_25345820	NA	chr13_25345939_25346163,chr13_25345505_25345939
CPHS001190105	observed	chr13	25346089	25346477	FALSE	asymmetrically-positioned	Promoter|Enhancer	chr13	25920227	25920227	NA	NA	chr13_25346163_25346441,chr13_25345939_25346163
CPHS001190106	predicted	chr13	25346478	25346606	FALSE	well-positioned	NA	chr13	25920616	25920616	NA	NA	NA
CPHS001190107	observed	chr13	25346607	25347772	FALSE	weakly-positioned	Enhancer	chr13	25920745	25920745	chr13_25347240_25347433,chr13_25347433_25347540	chr13_25347141_25347541	chr13_25347035_25347734
CPHS001190108	observed	chr13	25347967	25348149	FALSE	well-positioned	Enhancer	chr13	25922105	25922105	chr13_25347985_25348160	NA	chr13_25347878_25348182
CPHS001190109	observed	chr13	25350687	25350874	FALSE	well-positioned	Enhancer	chr13	25924825	25924825	chr13_25350860_25351100	NA	chr13_25350656_25350958
CPHS001190110	observed	chr13	25351260	25353279	FALSE	weakly-positioned	Enhancer	chr13	25925398	25925398	chr13_25351640_25351851,chr13_25352020_25352160,chr13_25352280_25352549,chr13_25352712_25352763,chr13_25352837_25353005,chr13_25352980_25353100	chr13_25352213_25352613,chr13_25352800_25353200	chr13_25351394_25351777,chr13_25351777_25352046,chr13_25352046_25352807,chr13_25352860_25353208
CPHS001190111	observed	chr13	25353984	25354321	FALSE	asymmetrically-positioned	NA	chr13	25928122	25928122	chr13_25353860_25354060	NA	chr13_25353853_25354361
CPHS001190112	observed	chr13	25354321	25355214	FALSE	weakly-positioned	NA	chr13	25928459	25928459	chr13_25354498_25354680	chr13_25354382_25354782	chr13_25354408_25354868,chr13_25354868_25355416,chr13_25353853_25354361
CPHS001190113	observed	chr13	25357549	25357752	FALSE	well-positioned	Promoter|Enhancer	chr13	25931687	25931687	chr13_25357558_25357820	NA	chr13_25357491_25357829
CPHS001190114	predicted	chr13	25358753	25359253	FALSE	asymmetrically-positioned	Enhancer	chr13	25932891	25932891	chr13_25358860_25359120	NA	chr13_25358843_25359224
CPHS001190115	observed	chr13	25359335	25359606	FALSE	well-positioned	Enhancer	chr13	25933473	25933473	NA	NA	chr13_25359312_25359600
CPHS001190116	predicted	chr13	25359607	25360607	FALSE	weakly-positioned	Enhancer	chr13	25933745	25933745	NA	NA	chr13_25360041_25360357,chr13_25360357_25360851
CPHS001190117	observed	chr13	25365860	25366059	FALSE	well-positioned	Promoter	chr13	25939998	25939998	NA	NA	chr13_25365748_25366345
CPHS001190118	predicted	chr13	25368810	25369310	FALSE	weakly-positioned	NA	chr13	25942948	25942948	chr13_25369032_25369200	NA	chr13_25369002_25369235,chr13_25369235_25369655,chr13_25368681_25369002
CPHS001190119	predicted	chr13	25369810	25370310	FALSE	weakly-positioned	TSS｜Enhancer	chr13	25943948	25943948	chr13_25370000_25370160	NA	chr13_25369948_25370395,chr13_25369655_25369948
CPHS001190120	observed	chr13	25370942	25373085	FALSE	weakly-positioned	TSS｜Enhancer	chr13	25945080	25945080	chr13_25371156_25371340,chr13_25371398_25371473,chr13_25371524_25371593,chr13_25371651_25371820,chr13_25371769_25372040,chr13_25371900_25372180,chr13_25372119_25372480,chr13_25372458_25372783,chr13_25372720_25372986	chr13_25371083_25371483,chr13_25371781_25372181,chr13_25372230_25372630,chr13_25372713_25373113	chr13_25370968_25371564,chr13_25371564_25372327,chr13_25372327_25373190
CPHS001190121	observed	chr13	25373697	25373951	FALSE	well-positioned	TSS｜Enhancer	chr13	25947835	25947835	chr13_25373760_25374060	NA	chr13_25373625_25374054
CPHS001190122	observed	chr13	25374085	25374431	FALSE	asymmetrically-positioned	TSS｜Enhancer	chr13	25948223	25948223	chr13_25374360_25374440	NA	chr13_25374054_25374653
CPHS001190123	observed	chr13	25374481	25374845	FALSE	weakly-positioned	Promoter｜Enhancer	chr13	25948619	25948619	chr13_25374560_25374774	NA	chr13_25374723_25374917,chr13_25374054_25374653
CPHS001190124	observed	chr13	25375093	25376230	FALSE	weakly-positioned	CTCF｜Promoter｜Enhancer	chr13	25949231	25949231	chr13_25375260_25375560,chr13_25375840_25376020	chr13_25375133_25375533,chr13_25375714_25376114	chr13_25375737_25376451,chr13_25374948_25375670
CPHS001190125	observed	chr13	25376735	25377951	FALSE	weakly-positioned	CTCF｜Enhancer	chr13	25950873	25950873	chr13_25376800_25377000,chr13_25377265_25377468,chr13_25377640_25377880	chr13_25377171_25377571,chr13_25376710_25377110	chr13_25377009_25377539,chr13_25377539_25378263,chr13_25376493_25376832
CPHS001190126	observed	chr13	25378594	25378899	FALSE	asymmetrically-positioned	Promoter｜Enhancer	chr13	25952732	25952732	chr13_25378620_25378820	chr13_25378529_25378929	chr13_25378607_25378949
CPHS001190127	observed	chr13	25378996	25379605	FALSE	weakly-positioned	Promoter｜Enhancer	chr13	25953134	25953134	chr13_25379120_25379320,chr13_25379160_25379590	chr13_25378985_25379385	chr13_25378980_25379603
CPHS001190128	observed	chr13	25379654	25379914	FALSE	well-positioned	Enhancer	chr13	25953792	25953792	chr13_25379687_25379849	NA	chr13_25379899_25380653,chr13_25379605_25379897
CPHS001190129	observed	chr13	25379914	25380520	FALSE	weakly-positioned	Enhancer	chr13	25954052	25954052	chr13_25380146_25380280,chr13_25380316_25380480	chr13_25380155_25380555	chr13_25379899_25380653
CPHS001190130	observed	chr13	25380714	25381292	FALSE	weakly-positioned	Enhancer	chr13	25954852	25954852	chr13_25380748_25380966,chr13_25380880_25381061,chr13_25381040_25381163,chr13_25381208_25381271	chr13_25380778_25381178	chr13_25380653_25381479
CPHS001190131	observed	chr13	25381712	25382026	FALSE	asymmetrically-positioned	Enhancer	chr13	25955850	25955850	chr13_25381904_25382042	NA	chr13_25381563_25382323
CPHS001190132	observed	chr13	25384629	25385421	FALSE	weakly-positioned	Enhancer	chr13	25958767	25958767	chr13_25384882_25385095,chr13_25385058_25385241	chr13_25384787_25385187	chr13_25384772_25385421,chr13_25384259_25384772
CPHS001190133	observed	chr13	25391730	25392514	FALSE	weakly-positioned	Enhancer	chr13	25965868	25965868	chr13_25391996_25392190	chr13_25391892_25392292	chr13_25391685_25392508
CPHS001190134	observed	chr13	25394143	25395260	FALSE	weakly-positioned	NA	chr13	25968281	25968281	chr13_25394480_25394660,chr13_25394755_25394973,chr13_25395240_25395314,chr13_25394140_25394380	NA	chr13_25394321_25395184,chr13_25395228_25395551,chr13_25393892_25394284
CPHS001190135	observed	chr13	25396899	25397144	FALSE	well-positioned	Promoter	chr13	25971037	25971037	chr13_25396991_25397070,chr13_25397042_25397260,chr13_25396765_25396960	chr13_25396627_25397027	chr13_25396580_25397331
CPHS001190136	observed	chr13	25397413	25398531	FALSE	weakly-positioned	Promoter	chr13	25971551	25971551	chr13_25397880_25398091	NA	chr13_25397676_25398108,chr13_25398112_25398380,chr13_25398380_25398603,chr13_25397338_25397587
CPHS001190137	observed	chr13	25399075	25399226	FALSE	well-positioned	Promoter	chr13	25973213	25973213	chr13_25399080_25399260	NA	chr13_25398933_25399374
CPHS001190138	observed	chr13	25400553	25401313	FALSE	weakly-positioned	Promoter	chr13	25974691	25974691	chr13_25400715_25400880,chr13_25400740_25401060,chr13_25401023_25401200,chr13_25400360_25400683	chr13_25400916_25401316	chr13_25400625_25401229
CPHS001190139	observed	chr13	25401976	25402666	FALSE	weakly-positioned	Promoter|Enhancer	chr13	25976114	25976114	chr13_25402040_25402240,chr13_25402436_25402620	chr13_25401975_25402375	chr13_25402434_25402795,chr13_25401839_25402433
CPHS001190140	observed	chr13	25404107	25404455	FALSE	asymmetrically-positioned	NA	chr13	25978245	25978245	chr13_25404153_25404328	NA	chr13_25404109_25404389,chr13_25404389_25405034
CPHS001190141	observed	chr13	25404467	25404857	FALSE	weakly-positioned	NA	chr13	25978605	25978605	NA	NA	chr13_25404389_25405034
CPHS001190142	observed	chr13	25404905	25405434	FALSE	weakly-positioned	NA	chr13	25979043	25979043	chr13_25405220_25405400	chr13_25405120_25405520	chr13_25405034_25405629,chr13_25404389_25405034
CPHS001190143	observed	chr13	25406229	25407019	FALSE	weakly-positioned	CTCF	chr13	25980367	25980367	chr13_25406463_25406640,chr13_25406644_25406857	chr13_25406881_25407281	chr13_25406273_25407070
CPHS001190144	predicted	chr13	25410020	25411020	FALSE	weakly-positioned	NA	chr13	25984158	25984158	chr13_25410040_25410240,chr13_25410098_25410429	NA	chr13_25410898_25411455,chr13_25409990_25410412
CPHS001190145	observed	chr13	25415022	25415766	FALSE	weakly-positioned	Enhancer	chr13	25989160	25989160	chr13_25415300_25415520,chr13_25415480_25415720,chr13_25415760_25416040,chr13_25414920_25415140,chr13_25415000_25415260	chr13_25415213_25415613	chr13_25415127_25415800
CPHS001190146	observed	chr13	25416422	25416795	FALSE	weakly-positioned	Enhancer	chr13	25990560	25990560	chr13_25416502_25416580,chr13_25416620_25416751,chr13_25416360_25416520	NA	chr13_25416357_25416839
CPHS001190147	observed	chr13	25417561	25418933	FALSE	weakly-positioned	NA	chr13	25991699	25991699	chr13_25417600_25417971,chr13_25417982_25418260,chr13_25418577_25418800	chr13_25417507_25417907	chr13_25418532_25418881,chr13_25418881_25419336,chr13_25417520_25418037
CPHS001190148	predicted	chr13	25419184	25419684	FALSE	weakly-positioned	Enhancer	chr13	25993322	25993322	chr13_25419484_25419651	chr13_25419389_25419789	chr13_25419394_25419885,chr13_25418881_25419336
CPHS001190149	observed	chr13	25420018	25420679	FALSE	weakly-positioned	Enhancer	chr13	25994156	25994156	chr13_25420260_25420420,chr13_25420567_25420716	NA	chr13_25420110_25420612,chr13_25419896_25420110
CPHS001190150	observed	chr13	25421315	25422196	FALSE	asymmetrically-positioned	Enhancer	chr13	25995453	25995453	chr13_25421500_25421579,chr13_25421745_25421929,chr13_25422140_25422476	chr13_25421604_25422004	chr13_25421468_25422094,chr13_25422179_25422802
CPHS001190151	observed	chr13	25422196	25422911	FALSE	weakly-positioned	Enhancer	chr13	25996334	25996334	chr13_25422520_25422676,chr13_25422140_25422476	NA	chr13_25422876_25423207,chr13_25422179_25422802
CPHS001190152	predicted	chr13	25426162	25426662	FALSE	weakly-positioned	NA	chr13	26000300	26000300	chr13_25426163_25426336,chr13_25426380_25426456,chr13_25426580_25426610	NA	chr13_25426150_25426646
CPHS001190153	predicted	chr13	25426912	25427412	FALSE	weakly-positioned	NA	chr13	26001050	26001050	chr13_25427111_25427219	NA	NA
CPHS001190154	observed	chr13	25427847	25428123	FALSE	well-positioned	NA	chr13	26001985	26001985	NA	NA	NA
CPHS001190155	observed	chr13	25429548	25429970	FALSE	weakly-positioned	Promoter|Enhancer	chr13	26003686	26003686	chr13_25429901_25430128,chr13_25429540_25429780	chr13_25429878_25430278	chr13_25429371_25430155
CPHS001190156	predicted	chr13	25429971	25430405	FALSE	weakly-positioned	Promoter|Enhancer	chr13	26004109	26004109	chr13_25430100_25430341,chr13_25430242_25430540,chr13_25429901_25430128	chr13_25429878_25430278	chr13_25430155_25430514,chr13_25429371_25430155
CPHS001190157	observed	chr13	25430406	25430585	FALSE	well-positioned	NA	chr13	26004544	26004544	chr13_25430242_25430540	NA	chr13_25430155_25430514
CPHS001190158	observed	chr13	25432622	25433198	FALSE	weakly-positioned	Enhancer	chr13	26006760	26006760	chr13_25432760_25432798,chr13_25432818_25433000,chr13_25433040_25433208	chr13_25432701_25433101	chr13_25432972_25433264,chr13_25432576_25432972
CPHS001190159	predicted	chr13	25433199	25433699	FALSE	weakly-positioned	Promoter|Enhancer	chr13	26007337	26007337	chr13_25433480_25433660,chr13_25433040_25433208	NA	chr13_25433370_25433692,chr13_25432972_25433264
CPHS001190160	observed	chr13	25438982	25439658	FALSE	asymmetrically-positioned	Enhancer	chr13	26013120	26013120	chr13_25439100_25439340	chr13_25439066_25439466	chr13_25439631_25440443,chr13_25438788_25439474
CPHS001190161	observed	chr13	25440011	25440494	FALSE	weakly-positioned	Enhancer	chr13	26014149	26014149	chr13_25440170_25440360,chr13_25440400_25440600	chr13_25440113_25440513	chr13_25440443_25440816,chr13_25439631_25440443
CPHS001190162	predicted	chr13	25441745	25442245	FALSE	weakly-positioned	Enhancer	chr13	26015883	26015883	NA	NA	chr13_25441582_25441828
CPHS001190163	predicted	chr13	25445245	25445745	FALSE	asymmetrically-positioned	Promoter|Enhancer	chr13	26019383	26019383	chr13_25445320_25445520	NA	chr13_25445728_25446163,chr13_25445226_25445671
CPHS001190164	observed	chr13	25445804	25445920	FALSE	well-positioned	Promoter	chr13	26019942	26019942	NA	NA	chr13_25445728_25446163
CPHS001190165	predicted	chr13	25446171	25446671	FALSE	weakly-positioned	Promoter｜Enhancer	chr13	26020309	26020309	chr13_25446360_25446580	NA	chr13_25446312_25446738,chr13_25446163_25446312
CPHS001190166	observed	chr13	25447439	25447926	FALSE	weakly-positioned	CTCF	chr13	26021577	26021577	chr13_25447491_25447921,chr13_25447520_25447700	NA	chr13_25447463_25447708,chr13_25447708_25448073
CPHS001190167	observed	chr13	25449383	25449590	FALSE	well-positioned	Enhancer	chr13	26023521	26023521	chr13_25449320_25449500	NA	chr13_25449166_25449760
CPHS001190168	observed	chr13	25453937	25454685	FALSE	weakly-positioned	Promoter|Enhancer	chr13	26028075	26028075	chr13_25453960_25454260	chr13_25454052_25454452	chr13_25454345_25454651,chr13_25453785_25454345
CPHS001190169	observed	chr13	25455049	25456023	FALSE	asymmetrically-positioned	Enhancer	chr13	26029187	26029187	chr13_25455260_25455440,chr13_25455589_25455653	chr13_25455160_25455560	chr13_25455062_25455753,chr13_25456012_25456808
CPHS001190170	observed	chr13	25456374	25456711	FALSE	asymmetrically-positioned	Promoter|Enhancer	chr13	26030512	26030512	NA	NA	chr13_25456012_25456808
CPHS001190171	observed	chr13	25458758	25458916	FALSE	well-positioned	CTCF	chr13	26032896	26032896	chr13_25458860_25459080	NA	chr13_25458635_25459252
CPHS001190172	observed	chr13	25462275	25462637	FALSE	asymmetrically-positioned	Promoter｜Enhancer	chr13	26036413	26036413	chr13_25462400_25462600,chr13_25462620_25462800	NA	chr13_25462084_25462661
CPHS001190173	observed	chr13	25462728	25463108	FALSE	asymmetrically-positioned	Enhancer	chr13	26036866	26036866	chr13_25462820_25463002,chr13_25462620_25462800	NA	chr13_25462661_25463146
CPHS001190174	observed	chr13	25463517	25464020	FALSE	asymmetrically-positioned	Promoter｜Enhancer	chr13	26037655	26037655	chr13_25463564_25463760,chr13_25464000_25464160	NA	chr13_25463902_25464073,chr13_25463448_25463902
CPHS001190175	predicted	chr13	25464771	25465271	FALSE	weakly-positioned	Promoter|Enhancer	chr13	26038909	26038909	chr13_25465060_25465260,chr13_25465232_25465340	NA	chr13_25464849_25465315
CPHS001190176	observed	chr13	25466416	25466932	FALSE	asymmetrically-positioned	TSS｜Enhancer	chr13	26040554	26040554	chr13_25466518_25466794,chr13_25466518_25467340	chr13_25466774_25467174	chr13_25466718_25466858,chr13_25466858_25467331,chr13_25465953_25466718
CPHS001190177	observed	chr13	25466932	25467369	FALSE	weakly-positioned	TSS｜Enhancer	chr13	26041070	26041070	chr13_25466957_25467140,chr13_25466518_25467340	chr13_25466774_25467174	chr13_25466858_25467331
CPHS001190178	predicted	chr13	25467370	25467870	FALSE	weakly-positioned	TSS	chr13	26041508	26041508	chr13_25467427_25467460,chr13_25467497_25467605	NA	chr13_25467383_25467781
CPHS001190179	observed	chr13	25468222	25469460	FALSE	weakly-positioned	TSS｜Enhancer	chr13	26042360	26042360	chr13_25468331_25468460,chr13_25468400_25468645,chr13_25468680_25468940,chr13_25468911_25469097,chr13_25469200_25469456,chr13_25469340_25469800	chr13_25468597_25468997,chr13_25469024_25469424,chr13_25468187_25468587	chr13_25468216_25469769
CPHS001190180	observed	chr13	25473902	25474215	FALSE	asymmetrically-positioned	Enhancer	chr13	26048040	26048040	chr13_25474036_25474200,chr13_25473814_25474000	chr13_25473886_25474286	chr13_25473811_25474319
CPHS001190181	predicted	chr13	25475216	25475716	FALSE	weakly-positioned	NA	chr13	26049354	26049354	chr13_25475240_25475520	NA	NA
CPHS001190182	observed	chr13	25476354	25477132	FALSE	weakly-positioned	Promoter|Enhancer	chr13	26050492	26050492	chr13_25476364_25476507,chr13_25476600_25476840,chr13_25476800_25476891,chr13_25477120_25477300	chr13_25476279_25476679	chr13_25476455_25476828
CPHS001190183	observed	chr13	25478058	25479063	FALSE	weakly-positioned	Promoter｜Enhancer	chr13	26052196	26052196	chr13_25478258_25478460,chr13_25478747_25478813	chr13_25478168_25478568	chr13_25477929_25478791
CPHS001190184	observed	chr13	25480033	25481022	FALSE	weakly-positioned	NA	chr13	26054171	26054171	NA	NA	NA
CPHS001190185	predicted	chr13	25481023	25481523	FALSE	weakly-positioned	Promoter	chr13	26055161	26055161	NA	NA	NA
CPHS001190186	observed	chr13	25482987	25483456	FALSE	asymmetrically-positioned	NA	chr13	26057125	26057125	chr13_25483060_25483173	NA	chr13_25483269_25483556,chr13_25482934_25483167
CPHS001190187	predicted	chr13	25484957	25485457	FALSE	weakly-positioned	NA	chr13	26059095	26059095	NA	NA	NA
CPHS001190188	predicted	chr13	25486957	25487457	FALSE	weakly-positioned	Enhancer	chr13	26061095	26061095	NA	NA	chr13_25487093_25487436
CPHS001190189	observed	chr13	25488890	25489823	FALSE	weakly-positioned	TSS｜Enhancer	chr13	26063028	26063028	chr13_25489230_25489437,chr13_25489400_25489640	chr13_25489372_25489772	chr13_25489118_25490006,chr13_25488884_25489118
CPHS001190190	predicted	chr13	25489824	25489976	FALSE	well-positioned	TSS｜Enhancer	chr13	26063962	26063962	NA	NA	chr13_25489118_25490006
CPHS001190191	observed	chr13	25489977	25490616	FALSE	weakly-positioned	TSS｜Enhancer	chr13	26064115	26064115	chr13_25490340_25490520	chr13_25490266_25490666	chr13_25490135_25490718,chr13_25489118_25490006
CPHS001190192	observed	chr13	25493774	25494435	FALSE	weakly-positioned	TSS	chr13	26067912	26067912	chr13_25494040_25494204,chr13_25494067_25494320,chr13_25494225_25494326,chr13_25494320_25494580,chr13_25493660_25493820	chr13_25494203_25494603,chr13_25493381_25493781	chr13_25494282_25494666,chr13_25493766_25494282
CPHS001190193	observed	chr13	25494786	25495416	FALSE	weakly-positioned	CTCF｜TSS	chr13	26068924	26068924	chr13_25494834_25494993,chr13_25495040_25495280	chr13_25495354_25495754,chr13_25494647_25495047	chr13_25495005_25495630,chr13_25494666_25495005
CPHS001190194	observed	chr13	25495939	25496320	FALSE	weakly-positioned	Promoter|Enhancer	chr13	26070077	26070077	chr13_25495800_25496260	chr13_25496011_25496411	chr13_25496257_25496944,chr13_25495752_25496257
CPHS001190195	predicted	chr13	25498821	25499321	FALSE	weakly-positioned	Promoter|Enhancer	chr13	26072959	26072959	chr13_25499120_25499569,chr13_25498640_25498840,chr13_25498772_25498964	NA	chr13_25499235_25499452,chr13_25498768_25499181
CPHS001190196	predicted	chr13	25499821	25500321	FALSE	weakly-positioned	Promoter|Enhancer	chr13	26073959	26073959	NA	NA	chr13_25500217_25500535,chr13_25499452_25499878
CPHS001190197	observed	chr13	25501098	25501565	FALSE	weakly-positioned	NA	chr13	26075236	26075236	chr13_25501300_25501520	chr13_25501195_25501595	chr13_25501058_25501725
CPHS001190198	predicted	chr13	25501816	25502316	FALSE	weakly-positioned	NA	chr13	26075954	26075954	chr13_25502120_25502360,chr13_25501717_25502009	chr13_25502025_25502425	chr13_25502132_25502468
CPHS001190199	observed	chr13	25502951	25503468	FALSE	weakly-positioned	NA	chr13	26077089	26077089	chr13_25503300_25503600,chr13_25502949_25503120	NA	chr13_25503193_25503410,chr13_25503410_25503706,chr13_25502920_25503193
CPHS001190200	observed	chr13	25503735	25504242	FALSE	weakly-positioned	NA	chr13	26077873	26077873	chr13_25503997_25504140	chr13_25503860_25504260	chr13_25503986_25504162,chr13_25503711_25503971
CPHS001190201	observed	chr13	25509863	25510290	FALSE	weakly-positioned	CTCF｜Promoter｜Enhancer	chr13	26084001	26084001	chr13_25509920_25510100,chr13_25510140_25510374,chr13_25510256_25510439	chr13_25510035_25510435	chr13_25509603_25510326
CPHS001190202	observed	chr13	25512350	25513002	FALSE	weakly-positioned	Promoter	chr13	26086488	26086488	NA	NA	chr13_25512503_25513068
CPHS001190203	observed	chr13	25513002	25513684	FALSE	weakly-positioned	Promoter｜Enhancer	chr13	26087140	26087140	NA	NA	chr13_25512503_25513068
CPHS001190204	observed	chr13	25514497	25515329	FALSE	weakly-positioned	Enhancer	chr13	26088635	26088635	NA	chr13_25514317_25514717	chr13_25514929_25515367,chr13_25514291_25514912
CPHS001190205	observed	chr13	25515490	25515692	FALSE	well-positioned	Enhancer	chr13	26089628	26089628	chr13_25515600_25515779,chr13_25515446_25515502	chr13_25515423_25515823	chr13_25515367_25515575
CPHS001190206	predicted	chr13	25518193	25518943	FALSE	weakly-positioned	NA	chr13	26092331	26092331	chr13_25518520_25518740	NA	chr13_25518806_25519286,chr13_25518116_25518378
CPHS001190207	observed	chr13	25518979	25519240	FALSE	well-positioned	NA	chr13	26093117	26093117	NA	NA	chr13_25518806_25519286
CPHS001190208	observed	chr13	25522837	25523641	FALSE	weakly-positioned	NA	chr13	26096975	26096975	NA	chr13_25523171_25523571	NA
CPHS001190209	observed	chr13	25525675	25526441	FALSE	weakly-positioned	CTCF｜Enhancer	chr13	26099813	26099813	chr13_25526000_25526220	NA	chr13_25525783_25526290,chr13_25526290_25526586
CPHS001190210	predicted	chr13	25528192	25528692	FALSE	weakly-positioned	Enhancer	chr13	26102330	26102330	chr13_25528320_25528600	NA	chr13_25528371_25528620,chr13_25528682_25528955
CPHS001190211	observed	chr13	25529351	25529801	FALSE	weakly-positioned	Enhancer	chr13	26103489	26103489	chr13_25529520_25529723	NA	chr13_25529391_25529809
CPHS001190212	predicted	chr13	25533302	25534302	FALSE	asymmetrically-positioned	TES	chr13	26107440	26107440	NA	NA	chr13_25534008_25534457
CPHS001190213	observed	chr13	25534777	25535486	FALSE	weakly-positioned	Promoter｜Enhancer	chr13	26108915	26108915	NA	NA	chr13_25534836_25535173,chr13_25535175_25535631,chr13_25534457_25534836
CPHS001190214	observed	chr13	25536978	25537224	FALSE	well-positioned	NA	chr13	26111116	26111116	chr13_25536860_25537013	NA	chr13_25536646_25537113
CPHS001190215	predicted	chr13	25538225	25538725	FALSE	weakly-positioned	NA	chr13	26112363	26112363	chr13_25538360_25538640,chr13_25538615_25538719	chr13_25538497_25538897	chr13_25538237_25538679
CPHS001190216	observed	chr13	25539889	25540157	FALSE	well-positioned	NA	chr13	26114027	26114027	chr13_25540113_25540180	NA	chr13_25539814_25540100
CPHS001190217	observed	chr13	25541354	25542339	FALSE	weakly-positioned	TSS｜Enhancer	chr13	26115492	26115492	chr13_25541500_25541555,chr13_25541580_25541769,chr13_25541859_25542041	chr13_25541397_25541797	chr13_25541531_25542205,chr13_25542259_25542754
CPHS001190218	observed	chr13	25546181	25546496	FALSE	asymmetrically-positioned	Enhancer	chr13	26120319	26120319	chr13_25546273_25546540	NA	chr13_25546162_25546671
CPHS001190219	observed	chr13	25548521	25548717	FALSE	well-positioned	NA	chr13	26122659	26122659	NA	chr13_25548409_25548809	NA
CPHS001190220	predicted	chr13	25550718	25551218	FALSE	weakly-positioned	NA	chr13	26124856	26124856	chr13_25550944_25551240	chr13_25550861_25551261	chr13_25550475_25550768
CPHS001190221	observed	chr13	25551365	25551592	FALSE	well-positioned	CTCF｜TES	chr13	26125503	26125503	NA	NA	chr13_25551305_25551847
CPHS001190222	observed	chr13	25553099	25553381	FALSE	well-positioned	Enhancer	chr13	26127237	26127237	chr13_25553339_25553421	chr13_25553220_25553620	chr13_25552846_25553208
CPHS001190223	observed	chr13	25553524	25553716	FALSE	well-positioned	Enhancer	chr13	26127662	26127662	chr13_25553527_25553689	chr13_25553220_25553620	chr13_25553430_25553839
CPHS001190224	observed	chr13	25557140	25557750	FALSE	asymmetrically-positioned	NA	chr13	26131278	26131278	chr13_25557200_25557400	NA	chr13_25557437_25557797
CPHS001190225	predicted	chr13	25560501	25561001	FALSE	weakly-positioned	NA	chr13	26134639	26134639	NA	NA	NA
CPHS001190226	predicted	chr13	25561251	25561751	FALSE	weakly-positioned	NA	chr13	26135389	26135389	NA	NA	chr13_25561020_25561593
CPHS001190227	observed	chr13	25562370	25562601	FALSE	well-positioned	NA	chr13	26136508	26136508	chr13_25562320_25562780	NA	chr13_25562346_25562791
CPHS001190228	observed	chr13	25564342	25564587	FALSE	well-positioned	Promoter｜Enhancer	chr13	26138480	26138480	NA	chr13_25564260_25564660	NA
CPHS001190229	predicted	chr13	25566088	25566588	FALSE	weakly-positioned	TSS	chr13	26140226	26140226	NA	chr13_25566033_25566433	chr13_25566143_25566407
CPHS001190230	observed	chr13	25570195	25571230	FALSE	weakly-positioned	CTCF｜TES	chr13	26144333	26144333	chr13_25570256_25570444,chr13_25570860_25570936,chr13_25570920_25570980	chr13_25570152_25570552	chr13_25570622_25571230,chr13_25570186_25570622
CPHS001190231	observed	chr13	25571247	25571570	FALSE	asymmetrically-positioned	CTCF	chr13	26145385	26145385	chr13_25571360_25571520,chr13_25571436_25571679	NA	chr13_25571230_25571858
CPHS001190232	observed	chr13	25571970	25572492	FALSE	weakly-positioned	CTCF｜Enhancer	chr13	26146108	26146108	NA	chr13_25572140_25572540	chr13_25572174_25572541
CPHS001190233	predicted	chr13	25573493	25573993	FALSE	weakly-positioned	CTCF	chr13	26147631	26147631	chr13_25573960_25574160	NA	chr13_25573545_25574095
CPHS001190234	observed	chr13	25574315	25575026	TRUE	weakly-positioned	CTCF｜TES｜Enhancer	chr13	26148453	26148453	chr13_25574540_25574740,chr13_25574836_25574998,chr13_25574962_25575029	chr13_25574438_25574838,chr13_25574998_25575398	chr13_25574954_25575479,chr13_25574097_25574954
CPHS001190235	observed	chr13	25575026	25575376	FALSE	asymmetrically-positioned	CTCF｜Enhancer	chr13	26149164	26149164	chr13_25575080_25575282,chr13_25574962_25575029	chr13_25574998_25575398	chr13_25574954_25575479
CPHS001190236	observed	chr13	25575648	25575914	FALSE	well-positioned	Enhancer	chr13	26149786	26149786	chr13_25575686_25575852	NA	chr13_25575479_25576118
CPHS001190237	predicted	chr13	25576165	25576665	FALSE	asymmetrically-positioned	Enhancer	chr13	26150303	26150303	chr13_25576487_25576571	NA	chr13_25576118_25576756
CPHS001190238	observed	chr13	25578310	25578482	FALSE	well-positioned	NA	chr13	26152448	26152448	chr13_25578280_25578440	NA	chr13_25578265_25578676
CPHS001190239	predicted	chr13	25578483	25578983	FALSE	weakly-positioned	TES	chr13	26152621	26152621	chr13_25578620_25578820	chr13_25578516_25578916	chr13_25578265_25578676
CPHS001190240	observed	chr13	25579184	25579899	FALSE	weakly-positioned	TES｜Promoter｜Enhancer	chr13	26153322	26153322	chr13_25579759_25580060	chr13_25579244_25579644	chr13_25579189_25579712,chr13_25579712_25579995
CPHS001190241	observed	chr13	25581086	25581348	FALSE	well-positioned	Promoter|Enhancer	chr13	26155224	26155224	NA	NA	chr13_25581096_25581386
CPHS001190242	predicted	chr13	25581349	25581849	FALSE	weakly-positioned	TES	chr13	26155487	26155487	chr13_25581440_25581660	chr13_25581366_25581766	chr13_25581390_25581835,chr13_25581096_25581386
CPHS001190243	observed	chr13	25583850	25584406	FALSE	weakly-positioned	Enhancer	chr13	26157988	26157988	chr13_25584044_25584258,chr13_25584209_25584374	chr13_25584093_25584493	chr13_25584059_25584687
CPHS001190244	observed	chr13	25586308	25586725	FALSE	weakly-positioned	Enhancer	chr13	26160446	26160446	chr13_25586482_25586630	NA	chr13_25586116_25586834
CPHS001190245	observed	chr13	25588373	25589036	FALSE	weakly-positioned	Enhancer	chr13	26162511	26162511	chr13_25588384_25588660,chr13_25588781_25588961	NA	chr13_25588657_25589122,chr13_25588354_25588657
CPHS001190246	observed	chr13	25590788	25590998	FALSE	well-positioned	NA	chr13	26164926	26164926	NA	NA	chr13_25590572_25590976
CPHS001190247	predicted	chr13	25590999	25591499	FALSE	weakly-positioned	NA	chr13	26165137	26165137	NA	NA	NA
CPHS001190248	predicted	chr13	25593499	25593999	FALSE	asymmetrically-positioned	NA	chr13	26167637	26167637	chr13_25593683_25593746,chr13_25593860_25594040,chr13_25593879_25594299	chr13_25593740_25594140	NA
CPHS001190249	predicted	chr13	25595749	25596249	FALSE	weakly-positioned	Enhancer	chr13	26169887	26169887	chr13_25596000_25596300	NA	chr13_25596137_25596526
CPHS001190250	observed	chr13	25596378	25596656	FALSE	asymmetrically-positioned	Enhancer	chr13	26170516	26170516	chr13_25596400_25596598	NA	chr13_25596574_25597172,chr13_25596137_25596526
CPHS001190251	observed	chr13	25599125	25599333	FALSE	well-positioned	Enhancer	chr13	26173263	26173263	chr13_25599135_25599420	chr13_25599009_25599409	chr13_25598989_25599650
CPHS001190252	predicted	chr13	25599834	25600584	FALSE	weakly-positioned	Enhancer	chr13	26173972	26173972	chr13_25600120_25600430	NA	chr13_25599968_25600685
CPHS001190253	observed	chr13	25602229	25602775	FALSE	weakly-positioned	Enhancer	chr13	26176367	26176367	chr13_25602311_25602490,chr13_25602340_25602700,chr13_25602180_25602400	chr13_25602274_25602674	chr13_25602079_25602754
CPHS001190254	predicted	chr13	25608276	25608776	FALSE	weakly-positioned	Enhancer	chr13	26182414	26182414	chr13_25608303_25608460,chr13_25608553_25608757	NA	chr13_25608284_25608648,chr13_25608650_25609101,chr13_25608030_25608284
CPHS001190255	predicted	chr13	25614776	25615526	FALSE	weakly-positioned	Promoter｜Enhancer	chr13	26188914	26188914	NA	NA	chr13_25615385_25615709
CPHS001190256	observed	chr13	25616648	25617181	FALSE	asymmetrically-positioned	Enhancer	chr13	26190786	26190786	chr13_25616760_25616934	chr13_25616667_25617067	chr13_25616754_25617023
CPHS001190257	observed	chr13	25618322	25618585	FALSE	well-positioned	NA	chr13	26192460	26192460	chr13_25618240_25618451	NA	chr13_25617972_25618626
CPHS001190258	observed	chr13	25618720	25618988	FALSE	asymmetrically-positioned	Enhancer	chr13	26192858	26192858	NA	NA	chr13_25618626_25619065
CPHS001190259	observed	chr13	25619732	25620428	FALSE	asymmetrically-positioned	Enhancer	chr13	26193870	26193870	chr13_25619940_25620220	chr13_25619833_25620233	chr13_25619659_25620543
CPHS001190260	predicted	chr13	25621179	25621929	FALSE	weakly-positioned	Enhancer	chr13	26195317	26195317	chr13_25621002_25621198	NA	chr13_25620923_25621393
CPHS001190261	observed	chr13	25623621	25624268	FALSE	weakly-positioned	NA	chr13	26197759	26197759	NA	NA	chr13_25623649_25624015,chr13_25624057_25624494
CPHS001190262	predicted	chr13	25625269	25625769	FALSE	weakly-positioned	CTCF	chr13	26199407	26199407	chr13_25625538_25625729	chr13_25625389_25625789	chr13_25625235_25625853
CPHS001190263	predicted	chr13	25626019	25627269	FALSE	weakly-positioned	NA	chr13	26200157	26200157	chr13_25626060_25626196	NA	chr13_25626153_25626644,chr13_25627072_25627597
CPHS001190264	predicted	chr13	25628269	25628769	FALSE	weakly-positioned	NA	chr13	26202407	26202407	NA	NA	NA
CPHS001190265	predicted	chr13	25629519	25630019	FALSE	asymmetrically-positioned	Enhancer	chr13	26203657	26203657	chr13_25629609_25629840,chr13_25629920_25630180	chr13_25629761_25630161	NA
CPHS001190266	observed	chr13	25630233	25631006	FALSE	weakly-positioned	Promoter｜Enhancer	chr13	26204371	26204371	chr13_25630233_25630329,chr13_25630242_25630303,chr13_25630400_25630660,chr13_25630840_25631054,chr13_25630991_25631235,chr13_25630060_25630320	chr13_25630224_25630624	chr13_25630705_25631401,chr13_25630120_25630705
CPHS001190267	observed	chr13	25631944	25632983	FALSE	weakly-positioned	Enhancer	chr13	26206082	26206082	chr13_25632234_25632455,chr13_25632560_25632740,chr13_25632657_25632840,chr13_25632951_25633358	chr13_25632388_25632788	chr13_25632132_25632932,chr13_25631873_25632099
CPHS001190268	observed	chr13	25633094	25633489	FALSE	weakly-positioned	Enhancer	chr13	26207232	26207232	chr13_25633200_25633384,chr13_25632951_25633358	chr13_25633155_25633555	chr13_25633065_25633578
CPHS001190269	observed	chr13	25635053	25635731	FALSE	weakly-positioned	Enhancer	chr13	26209191	26209191	chr13_25635603_25635671,chr13_25635040_25635260	NA	chr13_25635392_25635685,chr13_25635719_25636334,chr13_25635031_25635308
CPHS001190270	predicted	chr13	25636732	25637232	FALSE	weakly-positioned	CTCF｜Promoter｜Enhancer	chr13	26210870	26210870	chr13_25636900_25637060	NA	chr13_25636775_25637043
CPHS001190271	observed	chr13	25645126	25645456	FALSE	asymmetrically-positioned	Promoter｜Enhancer	chr13	26219264	26219264	chr13_25645420_25645680,chr13_25645120_25645308	NA	NA
CPHS001190272	observed	chr13	25649007	25650039	FALSE	weakly-positioned	Enhancer	chr13	26223145	26223145	chr13_25649080_25649300,chr13_25649340_25649526	chr13_25649613_25650013,chr13_25648998_25649398	chr13_25649429_25649877,chr13_25649877_25650255,chr13_25648805_25649429
CPHS001190273	observed	chr13	25652744	25653276	FALSE	weakly-positioned	Enhancer	chr13	26226882	26226882	chr13_25652872_25653048	chr13_25652739_25653139	chr13_25652678_25653326
CPHS001190274	observed	chr13	25653785	25654945	FALSE	weakly-positioned	Enhancer	chr13	26227923	26227923	chr13_25654419_25654640,chr13_25654880_25655140	chr13_25654322_25654722	chr13_25654268_25654996
CPHS001190275	observed	chr13	25657082	25657391	FALSE	asymmetrically-positioned	Promoter｜Enhancer	chr13	26231220	26231220	chr13_25657120_25657540,chr13_25657320_25657529	chr13_25657245_25657645	chr13_25657237_25657616
CPHS001190276	observed	chr13	25658760	25659890	FALSE	weakly-positioned	Promoter｜Enhancer	chr13	26232898	26232898	chr13_25658900_25658990,chr13_25659068_25659280,chr13_25659286_25659540,chr13_25659711_25659899,chr13_25658720_25658960	chr13_25659157_25659557,chr13_25659572_25659972,chr13_25658696_25659096	chr13_25658993_25660104,chr13_25658610_25658993
CPHS001190277	observed	chr13	25660908	25661316	FALSE	weakly-positioned	Enhancer	chr13	26235046	26235046	chr13_25661057_25661360	NA	chr13_25660876_25661325
CPHS001190278	predicted	chr13	25661567	25662067	FALSE	weakly-positioned	NA	chr13	26235705	26235705	NA	NA	NA
CPHS001190279	predicted	chr13	25662567	25663067	FALSE	weakly-positioned	Promoter|Enhancer	chr13	26236705	26236705	chr13_25662600_25662840,chr13_25662840_25663300	NA	chr13_25662743_25663035,chr13_25662393_25662743
CPHS001190280	observed	chr13	25667389	25667782	FALSE	asymmetrically-positioned	NA	chr13	26241527	26241527	NA	NA	chr13_25667250_25667655
CPHS001190281	observed	chr13	25672592	25673237	FALSE	weakly-positioned	NA	chr13	26246730	26246730	chr13_25672620_25672920,chr13_25673109_25673409	chr13_25672496_25672896	chr13_25672621_25673057
CPHS001190282	observed	chr13	25673593	25674063	FALSE	weakly-positioned	Promoter｜Enhancer	chr13	26247731	26247731	chr13_25673800_25673990,chr13_25673989_25674090,chr13_25673580_25673800	chr13_25673683_25674083,chr13_25673243_25673643	chr13_25673869_25674296,chr13_25673365_25673869
CPHS001190283	predicted	chr13	25674314	25674814	FALSE	weakly-positioned	Enhancer	chr13	26248452	26248452	chr13_25674460_25674662	chr13_25674464_25674864	chr13_25674397_25674724
CPHS001190284	observed	chr13	25675087	25675370	FALSE	asymmetrically-positioned	Enhancer	chr13	26249225	26249225	chr13_25675120_25675415	chr13_25675023_25675423	chr13_25674939_25675572
CPHS001190285	observed	chr13	25676331	25676599	FALSE	asymmetrically-positioned	Enhancer	chr13	26250469	26250469	chr13_25676431_25676660	chr13_25676332_25676732	chr13_25676313_25676687
CPHS001190286	observed	chr13	25677439	25677756	FALSE	asymmetrically-positioned	Promoter|Enhancer	chr13	26251577	26251577	NA	NA	NA
CPHS001190287	observed	chr13	25677819	25678911	FALSE	weakly-positioned	Enhancer	chr13	26251957	26251957	chr13_25678000_25678186,chr13_25678060_25678680,chr13_25678288_25678480,chr13_25678464_25678634	chr13_25677956_25678356,chr13_25678413_25678813	chr13_25678335_25678724,chr13_25677779_25678335
CPHS001190288	observed	chr13	25679108	25679734	FALSE	weakly-positioned	Enhancer	chr13	26253246	26253246	chr13_25679276_25679440	chr13_25679148_25679548	chr13_25679152_25679592
CPHS001190289	observed	chr13	25681401	25681621	FALSE	well-positioned	Enhancer	chr13	26255539	26255539	NA	chr13_25681321_25681721	chr13_25681390_25681694
CPHS001190290	observed	chr13	25682327	25682862	FALSE	weakly-positioned	Promoter｜Enhancer	chr13	26256465	26256465	chr13_25682360_25682540,chr13_25682545_25682703	chr13_25682320_25682720	chr13_25682031_25682874
CPHS001190291	observed	chr13	25683715	25684507	FALSE	weakly-positioned	Enhancer	chr13	26257853	26257853	chr13_25684347_25684640	chr13_25684494_25684894,chr13_25683668_25684068	chr13_25683764_25684253,chr13_25684274_25684568
CPHS001190292	predicted	chr13	25685008	25685758	FALSE	weakly-positioned	Enhancer	chr13	26259146	26259146	NA	NA	chr13_25685250_25685599,chr13_25685608_25685983
CPHS001190293	observed	chr13	25685826	25686164	FALSE	asymmetrically-positioned	Enhancer	chr13	26259964	26259964	NA	NA	chr13_25686073_25686380,chr13_25685608_25685983
CPHS001190294	observed	chr13	25686794	25688313	FALSE	weakly-positioned	Enhancer	chr13	26260932	26260932	chr13_25687077_25687237,chr13_25687263_25687486,chr13_25687377_25687580,chr13_25687600_25687815,chr13_25687706_25687902,chr13_25687880_25688080	chr13_25687046_25687446,chr13_25687515_25687915	chr13_25686959_25687443,chr13_25687443_25687927,chr13_25687927_25688280,chr13_25686764_25686959
CPHS001190295	observed	chr13	25688313	25688959	FALSE	weakly-positioned	Promoter｜Enhancer	chr13	26262451	26262451	chr13_25688600_25688820	chr13_25688492_25688892	chr13_25688500_25689008
CPHS001190296	observed	chr13	25689599	25689832	FALSE	well-positioned	Enhancer	chr13	26263737	26263737	chr13_25689655_25689840	NA	chr13_25689508_25689954
CPHS001190297	predicted	chr13	25690083	25690583	FALSE	asymmetrically-positioned	Enhancer	chr13	26264221	26264221	NA	NA	chr13_25690255_25690745
CPHS001190298	observed	chr13	25690626	25690992	FALSE	asymmetrically-positioned	Enhancer	chr13	26264764	26264764	chr13_25690660_25690880	chr13_25690585_25690985	chr13_25690925_25691548,chr13_25690255_25690745
CPHS001190299	observed	chr13	25691734	25692670	FALSE	weakly-positioned	Promoter｜Enhancer	chr13	26265872	26265872	chr13_25691760_25691940,chr13_25691960_25692440,chr13_25692024_25692176,chr13_25692240_25692422	chr13_25692131_25692531,chr13_25691648_25692048	chr13_25692108_25692738,chr13_25691709_25692108
CPHS001190300	predicted	chr13	25694171	25694671	FALSE	weakly-positioned	NA	chr13	26268309	26268309	chr13_25694238_25694380	NA	NA
CPHS001190301	observed	chr13	25698778	25699441	FALSE	weakly-positioned	TES｜Enhancer	chr13	26272916	26272916	chr13_25699177_25699341	chr13_25699038_25699438	chr13_25699097_25699508
CPHS001190302	observed	chr13	25701345	25701935	FALSE	weakly-positioned	Promoter|Enhancer	chr13	26275483	26275483	chr13_25701440_25701600,chr13_25701640_25701930	chr13_25701288_25701688	chr13_25701375_25701912
CPHS001190303	observed	chr13	25702388	25703074	FALSE	weakly-positioned	Promoter|Enhancer	chr13	26276526	26276526	NA	NA	chr13_25702404_25702624,chr13_25702645_25702952
CPHS001190304	observed	chr13	25704304	25704916	FALSE	weakly-positioned	Enhancer	chr13	26278442	26278442	chr13_25704213_25704382	chr13_25704379_25704779	chr13_25704570_25704870
CPHS001190305	predicted	chr13	25705917	25706417	FALSE	asymmetrically-positioned	NA	chr13	26280055	26280055	chr13_25706039_25706200,chr13_25706280_25706467	NA	chr13_25706362_25706972
CPHS001190306	observed	chr13	25707788	25708296	FALSE	weakly-positioned	Enhancer	chr13	26281926	26281926	chr13_25708000_25708212,chr13_25708260_25708611,chr13_25707540_25708000	chr13_25707780_25708180	chr13_25707928_25708364
CPHS001190307	observed	chr13	25708610	25709445	FALSE	asymmetrically-positioned	CTCF｜Enhancer	chr13	26282748	26282748	chr13_25708752_25708999,chr13_25708764_25708860,chr13_25708900_25709200,chr13_25709180_25709400,chr13_25708260_25708611	chr13_25709082_25709482,chr13_25708594_25708994	chr13_25708638_25709066,chr13_25709066_25709714,chr13_25708364_25708638
CPHS001190308	predicted	chr13	25710446	25710946	FALSE	weakly-positioned	Enhancer	chr13	26284584	26284584	chr13_25710698_25710830	NA	chr13_25710514_25710930
CPHS001190309	observed	chr13	25711800	25712574	FALSE	weakly-positioned	NA	chr13	26285938	26285938	chr13_25712060_25712209,chr13_25712147_25712279,chr13_25712480_25712720	chr13_25712056_25712456	chr13_25712010_25712193,chr13_25712193_25712630,chr13_25711657_25711849
CPHS001190310	predicted	chr13	25715075	25715575	FALSE	weakly-positioned	NA	chr13	26289213	26289213	chr13_25715441_25715526	NA	chr13_25715405_25715706
CPHS001190311	observed	chr13	25715740	25716137	FALSE	weakly-positioned	Enhancer	chr13	26289878	26289878	NA	NA	NA
CPHS001190312	predicted	chr13	25716638	25717138	FALSE	asymmetrically-positioned	Enhancer	chr13	26290776	26290776	NA	NA	NA
CPHS001190313	observed	chr13	25717762	25718224	FALSE	asymmetrically-positioned	Enhancer	chr13	26291900	26291900	chr13_25717780_25718040	chr13_25717796_25718196	chr13_25717667_25718371
CPHS001190314	observed	chr13	25719757	25720079	FALSE	asymmetrically-positioned	NA	chr13	26293895	26293895	chr13_25719580_25719759	NA	chr13_25719708_25720019
CPHS001190315	predicted	chr13	25720580	25721330	FALSE	weakly-positioned	NA	chr13	26294718	26294718	chr13_25720880_25721040	NA	chr13_25720759_25721176,chr13_25720466_25720672
CPHS001190316	observed	chr13	25723396	25723888	FALSE	asymmetrically-positioned	Enhancer	chr13	26297534	26297534	NA	NA	chr13_25723655_25723999
CPHS001190317	predicted	chr13	25724139	25724639	FALSE	weakly-positioned	NA	chr13	26298277	26298277	NA	chr13_25724166_25724566	chr13_25724101_25724565
CPHS001190318	observed	chr13	25724889	25725107	FALSE	well-positioned	CTCF	chr13	26299027	26299027	chr13_25724920_25725120	chr13_25724884_25725284	chr13_25724784_25725176
CPHS001190319	observed	chr13	25725205	25725710	FALSE	weakly-positioned	CTCF	chr13	26299343	26299343	chr13_25725232_25725398,chr13_25725540_25726046	chr13_25725433_25725833,chr13_25724884_25725284	chr13_25725209_25725430,chr13_25725455_25725581,chr13_25725581_25725919
CPHS001190320	observed	chr13	25727006	25727761	FALSE	asymmetrically-positioned	Enhancer	chr13	26301144	26301144	chr13_25727370_25727560,chr13_25727722_25727876	chr13_25727258_25727658	chr13_25727198_25727723,chr13_25727723_25728260,chr13_25726631_25727198
CPHS001190321	observed	chr13	25727761	25728501	FALSE	weakly-positioned	Enhancer	chr13	26301899	26301899	chr13_25727920_25728100,chr13_25728160_25728360,chr13_25727722_25727876	chr13_25727835_25728235	chr13_25728470_25728869,chr13_25727723_25728260
CPHS001190322	observed	chr13	25728998	25729728	FALSE	weakly-positioned	Promoter｜Enhancer	chr13	26303136	26303136	chr13_25729140_25729280,chr13_25729194_25729258,chr13_25729272_25729496,chr13_25729500_25729700	chr13_25729396_25729796,chr13_25728685_25729085	chr13_25729093_25729777,chr13_25728869_25729093
CPHS001190323	predicted	chr13	25729729	25730229	FALSE	weakly-positioned	Enhancer	chr13	26303867	26303867	chr13_25729860_25730080	chr13_25729396_25729796	chr13_25729777_25730090,chr13_25730110_25730389,chr13_25729093_25729777
CPHS001190324	observed	chr13	25732003	25732476	FALSE	weakly-positioned	Promoter｜Enhancer	chr13	26306141	26306141	chr13_25732236_25732428	chr13_25732124_25732524	chr13_25731943_25732543
CPHS001190325	observed	chr13	25732552	25732777	FALSE	well-positioned	Enhancer	chr13	26306690	26306690	chr13_25732574_25732741	NA	chr13_25732543_25732820
CPHS001190326	observed	chr13	25732947	25733619	FALSE	weakly-positioned	Enhancer	chr13	26307085	26307085	chr13_25733039_25733224,chr13_25733320_25733520,chr13_25733560_25733681	chr13_25732788_25733188	chr13_25732820_25733655
CPHS001190327	observed	chr13	25733855	25734597	FALSE	weakly-positioned	Enhancer	chr13	26307993	26307993	chr13_25733860_25734100,chr13_25734113_25734223,chr13_25734159_25734357,chr13_25733726_25734000	chr13_25734036_25734436	chr13_25734038_25734579,chr13_25733655_25734038
CPHS001190328	predicted	chr13	25735848	25736598	FALSE	asymmetrically-positioned	Promoter|Enhancer	chr13	26309986	26309986	chr13_25736480_25736720,chr13_25735832_25735980	NA	chr13_25736459_25736900
CPHS001190329	observed	chr13	25736803	25737323	FALSE	weakly-positioned	Promoter｜Enhancer	chr13	26310941	26310941	chr13_25737080_25737280	NA	chr13_25737161_25737518,chr13_25736459_25736900
CPHS001190330	observed	chr13	25737730	25738337	FALSE	weakly-positioned	Promoter｜Enhancer	chr13	26311868	26311868	chr13_25737756_25737831,chr13_25738019_25738230,chr13_25738020_25738500	chr13_25737910_25738310	chr13_25737903_25738249,chr13_25738249_25738797
CPHS001190331	observed	chr13	25738337	25738912	FALSE	asymmetrically-positioned	Promoter｜Enhancer	chr13	26312475	26312475	chr13_25738360_25738580,chr13_25738613_25738820,chr13_25738020_25738500	chr13_25738392_25738792,chr13_25738795_25739195	chr13_25738797_25739390,chr13_25738249_25738797
CPHS001190332	observed	chr13	25738912	25739619	FALSE	weakly-positioned	Promoter｜Enhancer	chr13	26313050	26313050	chr13_25738920_25739100,chr13_25739054_25739232,chr13_25739480_25739660	chr13_25739249_25739649,chr13_25738795_25739195	chr13_25739390_25739579,chr13_25739602_25739915,chr13_25738797_25739390
CPHS001190333	observed	chr13	25740041	25740218	FALSE	well-positioned	NA	chr13	26314179	26314179	NA	NA	NA
CPHS001190334	predicted	chr13	25740219	25740719	FALSE	weakly-positioned	NA	chr13	26314357	26314357	NA	chr13_25740712_25741112	chr13_25740713_25741099
CPHS001190335	observed	chr13	25741769	25742356	FALSE	weakly-positioned	NA	chr13	26315907	26315907	chr13_25741840_25742080	NA	chr13_25741784_25742236
CPHS001190336	observed	chr13	25743625	25744027	FALSE	weakly-positioned	Promoter｜Enhancer	chr13	26317763	26317763	chr13_25743948_25744090,chr13_25743540_25743730	NA	chr13_25743386_25743954
CPHS001190337	observed	chr13	25744167	25744737	FALSE	asymmetrically-positioned	Promoter｜Enhancer	chr13	26318305	26318305	chr13_25744239_25744440,chr13_25744280_25744717,chr13_25744636_25744844	chr13_25744137_25744537	chr13_25744515_25744908,chr13_25744101_25744515
CPHS001190338	predicted	chr13	25745488	25745988	FALSE	weakly-positioned	Enhancer	chr13	26319626	26319626	chr13_25745840_25746020,chr13_25745480_25745740	chr13_25745779_25746179	NA
CPHS001190339	observed	chr13	25747452	25747724	FALSE	well-positioned	Enhancer	chr13	26321590	26321590	chr13_25747520_25747720,chr13_25747706_25747900	chr13_25747064_25747464	NA
CPHS001190340	observed	chr13	25748501	25748843	FALSE	asymmetrically-positioned	Enhancer	chr13	26322639	26322639	chr13_25748540_25748743	chr13_25748502_25748902	chr13_25748488_25748864
CPHS001190341	observed	chr13	25749126	25749756	FALSE	weakly-positioned	Enhancer	chr13	26323264	26323264	chr13_25749075_25749287	chr13_25749040_25749440	chr13_25749134_25749709
CPHS001190342	observed	chr13	25750159	25750388	FALSE	well-positioned	CTCF｜Enhancer	chr13	26324297	26324297	chr13_25750191_25750440	NA	chr13_25750030_25750390
CPHS001190343	observed	chr13	25750883	25751060	FALSE	well-positioned	Enhancer	chr13	26325021	26325021	chr13_25750868_25751017	NA	chr13_25750823_25751383
CPHS001190344	observed	chr13	25752336	25754364	FALSE	weakly-positioned	Promoter｜Enhancer	chr13	26326474	26326474	chr13_25752446_25752589,chr13_25752640_25752880,chr13_25752840_25752961,chr13_25753260_25753460,chr13_25753548_25753760,chr13_25753701_25753960,chr13_25753960_25754195,chr13_25754251_25754540	chr13_25753121_25753521,chr13_25753925_25754325,chr13_25752330_25752730	chr13_25752752_25753796,chr13_25753796_25754697
CPHS001190345	observed	chr13	25756418	25756633	FALSE	well-positioned	Enhancer	chr13	26330556	26330556	chr13_25756499_25756700	chr13_25756262_25756662	NA
CPHS001190346	predicted	chr13	25756634	25756775	FALSE	well-positioned	CTCF｜Enhancer	chr13	26330772	26330772	chr13_25756499_25756700	chr13_25756262_25756662	NA
CPHS001190347	observed	chr13	25756776	25757223	FALSE	weakly-positioned	CTCF｜Enhancer	chr13	26330914	26330914	chr13_25757039_25757191	NA	chr13_25756936_25757245
CPHS001190348	observed	chr13	25757223	25757671	FALSE	weakly-positioned	CTCF｜Enhancer	chr13	26331361	26331361	chr13_25757305_25757520,chr13_25757500_25757680	chr13_25757232_25757632	chr13_25757245_25757671,chr13_25756936_25757245
CPHS001190349	predicted	chr13	25758672	25759422	FALSE	weakly-positioned	NA	chr13	26332810	26332810	chr13_25759086_25759220	NA	chr13_25758802_25759299
CPHS001190350	predicted	chr13	25759672	25760172	FALSE	weakly-positioned	Promoter|Enhancer	chr13	26333810	26333810	chr13_25759880_25760180	chr13_25759508_25759908	chr13_25759946_25760210
CPHS001190351	observed	chr13	25762277	25762770	FALSE	asymmetrically-positioned	Promoter｜Enhancer	chr13	26336415	26336415	chr13_25762382_25762563	NA	chr13_25762761_25763386,chr13_25762181_25762618
CPHS001190352	observed	chr13	25762770	25763625	FALSE	weakly-positioned	Promoter｜Enhancer	chr13	26336908	26336908	chr13_25762880_25763295,chr13_25762902_25763118,chr13_25763260_25763378	NA	chr13_25763528_25763911,chr13_25762761_25763386
CPHS001190353	observed	chr13	25764430	25764922	FALSE	asymmetrically-positioned	Enhancer	chr13	26338568	26338568	chr13_25764500_25764660,chr13_25764725_25764843	NA	chr13_25764406_25764763
CPHS001190354	predicted	chr13	25766423	25767423	FALSE	weakly-positioned	Enhancer	chr13	26340561	26340561	chr13_25766660_25766900,chr13_25767120_25767280	NA	chr13_25766589_25767157,chr13_25766215_25766589
CPHS001190355	observed	chr13	25767749	25768182	FALSE	weakly-positioned	NA	chr13	26341887	26341887	NA	chr13_25767761_25768161	chr13_25768085_25768501
CPHS001190356	observed	chr13	25768712	25769521	FALSE	weakly-positioned	TES｜Promoter｜Enhancer	chr13	26342850	26342850	chr13_25768858_25769060,chr13_25768920_25769289,chr13_25768591_25768800	chr13_25768774_25769174	chr13_25768799_25769337,chr13_25769337_25769535,chr13_25768501_25768787
CPHS001190357	observed	chr13	25769587	25769963	FALSE	asymmetrically-positioned	Enhancer	chr13	26343725	26343725	NA	NA	chr13_25769535_25769954
CPHS001190358	observed	chr13	25770263	25771160	FALSE	asymmetrically-positioned	Enhancer	chr13	26344401	26344401	chr13_25770678_25770900,chr13_25770897_25771100,chr13_25771057_25771160,chr13_25770201_25770472	chr13_25770732_25771132	chr13_25770712_25771006,chr13_25771006_25771649
CPHS001190359	observed	chr13	25771160	25771913	FALSE	weakly-positioned	Promoter｜Enhancer	chr13	26345298	26345298	chr13_25771308_25771560,chr13_25771595_25771753,chr13_25771720_25771975	chr13_25771211_25771611	chr13_25771649_25772036,chr13_25771006_25771649
CPHS001190360	observed	chr13	25771913	25772631	FALSE	asymmetrically-positioned	Promoter｜Enhancer	chr13	26346051	26346051	chr13_25772039_25772162,chr13_25772100_25772336,chr13_25772240_25772567,chr13_25771720_25771975	chr13_25771947_25772347	chr13_25772036_25772596,chr13_25772596_25772954,chr13_25771649_25772036
CPHS001190361	observed	chr13	25773421	25774234	FALSE	weakly-positioned	Enhancer	chr13	26347559	26347559	chr13_25773818_25773980,chr13_25773946_25774162	chr13_25773831_25774231	chr13_25773689_25774373,chr13_25773022_25773683
CPHS001190362	observed	chr13	25775249	25775796	FALSE	weakly-positioned	Enhancer	chr13	26349387	26349387	chr13_25775587_25775736	chr13_25775416_25775816	chr13_25775351_25776006,chr13_25775043_25775351
CPHS001190363	observed	chr13	25775969	25776428	FALSE	weakly-positioned	Enhancer	chr13	26350107	26350107	chr13_25776113_25776316	chr13_25776033_25776433	chr13_25776038_25776465,chr13_25775351_25776006
CPHS001190364	observed	chr13	25776457	25777128	FALSE	weakly-positioned	Promoter｜Enhancer	chr13	26350595	26350595	chr13_25776620_25776780,chr13_25776810_25777003,chr13_25776900_25777120	chr13_25776807_25777207	chr13_25776465_25777370,chr13_25776038_25776465
CPHS001190365	observed	chr13	25777600	25777918	FALSE	asymmetrically-positioned	Promoter｜Enhancer	chr13	26351738	26351738	chr13_25777582_25777940	chr13_25777885_25778285	chr13_25777388_25777931
CPHS001190366	observed	chr13	25778323	25779032	FALSE	asymmetrically-positioned	Promoter｜Enhancer	chr13	26352461	26352461	chr13_25778460_25778660,chr13_25778940_25779240	chr13_25778826_25779226,chr13_25778300_25778700	chr13_25778933_25779235,chr13_25778301_25778930
CPHS001190367	observed	chr13	25779419	25779780	FALSE	weakly-positioned	Promoter｜Enhancer	chr13	26353557	26353557	chr13_25779620_25779840,chr13_25779320_25779540	NA	chr13_25779286_25780028
CPHS001190368	predicted	chr13	25782531	25783031	FALSE	weakly-positioned	Enhancer	chr13	26356669	26356669	chr13_25782752_25782821	NA	chr13_25783017_25783427,chr13_25782440_25782778
CPHS001190369	observed	chr13	25783410	25784529	FALSE	weakly-positioned	Enhancer	chr13	26357548	26357548	chr13_25783680_25783940,chr13_25783927_25784000,chr13_25784006_25784117	chr13_25783683_25784083,chr13_25784118_25784518,chr13_25783031_25783431	chr13_25783427_25784123,chr13_25784123_25784732,chr13_25783017_25783427
CPHS001190370	observed	chr13	25787008	25787686	FALSE	asymmetrically-positioned	Promoter｜Enhancer	chr13	26361146	26361146	chr13_25787059_25787220	NA	chr13_25787092_25787469,chr13_25787504_25787980
CPHS001190371	predicted	chr13	25788687	25789187	FALSE	weakly-positioned	Enhancer	chr13	26362825	26362825	NA	NA	chr13_25789088_25789355,chr13_25788467_25788926
CPHS001190372	observed	chr13	25790173	25790737	FALSE	weakly-positioned	Enhancer	chr13	26364311	26364311	NA	chr13_25790126_25790526	NA
CPHS001190373	observed	chr13	25792117	25792531	FALSE	weakly-positioned	Promoter｜Enhancer	chr13	26366255	26366255	chr13_25792380_25792640	NA	chr13_25792000_25792633
CPHS001190374	observed	chr13	25793570	25793860	FALSE	asymmetrically-positioned	Enhancer	chr13	26367708	26367708	chr13_25793680_25793900	NA	chr13_25793813_25794120,chr13_25793272_25793808
CPHS001190375	observed	chr13	25796388	25796886	FALSE	weakly-positioned	Enhancer	chr13	26370526	26370526	chr13_25796580_25796772	chr13_25796480_25796880	chr13_25796405_25796593,chr13_25796610_25796887
CPHS001190376	observed	chr13	25798660	25799502	FALSE	weakly-positioned	Enhancer	chr13	26372798	26372798	chr13_25799100_25799280	chr13_25798998_25799398,chr13_25799439_25799839	chr13_25798766_25799385,chr13_25799385_25799768,chr13_25797957_25798667
CPHS001190377	observed	chr13	25799502	25799878	FALSE	asymmetrically-positioned	Enhancer	chr13	26373640	26373640	chr13_25799548_25799771	chr13_25799439_25799839	chr13_25799385_25799768
CPHS001190378	observed	chr13	25800583	25800892	FALSE	asymmetrically-positioned	Enhancer	chr13	26374721	26374721	chr13_25800634_25800812	chr13_25800520_25800920	chr13_25800583_25801045
CPHS001190379	observed	chr13	25800914	25801514	FALSE	weakly-positioned	Enhancer	chr13	26375052	26375052	chr13_25800920_25801075,chr13_25801489_25801694	chr13_25800997_25801397,chr13_25800520_25800920	chr13_25801046_25801624,chr13_25800583_25801045
CPHS001190380	predicted	chr13	25802015	25802515	FALSE	asymmetrically-positioned	Promoter｜Enhancer	chr13	26376153	26376153	chr13_25802260_25802420	NA	chr13_25802162_25803006
CPHS001190381	observed	chr13	25802615	25802916	FALSE	well-positioned	Enhancer	chr13	26376753	26376753	chr13_25802700_25802852	chr13_25802577_25802977	chr13_25802162_25803006
CPHS001190382	observed	chr13	25803504	25804348	FALSE	weakly-positioned	Enhancer	chr13	26377642	26377642	chr13_25803666_25803880,chr13_25803800_25804000	chr13_25803600_25804000	chr13_25803804_25804358,chr13_25803280_25803804
CPHS001190383	observed	chr13	25806098	25807120	FALSE	weakly-positioned	CTCF｜Promoter｜Enhancer	chr13	26380236	26380236	chr13_25806340_25806580,chr13_25806780_25807000,chr13_25806032_25806280	chr13_25806337_25806737	chr13_25806128_25806596,chr13_25806596_25807298
CPHS001190384	observed	chr13	25807626	25807938	FALSE	well-positioned	CTCF｜Promoter｜Enhancer	chr13	26381764	26381764	chr13_25807733_25807845	NA	chr13_25807455_25807967
CPHS001190385	observed	chr13	25808103	25808342	FALSE	well-positioned	Enhancer	chr13	26382241	26382241	NA	NA	NA
CPHS001190386	predicted	chr13	25809593	25810343	FALSE	weakly-positioned	NA	chr13	26383731	26383731	chr13_25809919_25810240,chr13_25810240_25810540	chr13_25810125_25810525	chr13_25809645_25810013
CPHS001190387	observed	chr13	25811079	25811416	FALSE	asymmetrically-positioned	CTCF｜Enhancer	chr13	26385217	26385217	chr13_25811080_25811280	chr13_25811029_25811429	chr13_25811026_25811357
CPHS001190388	observed	chr13	25811416	25811979	FALSE	weakly-positioned	Enhancer	chr13	26385554	26385554	chr13_25811580_25811800	chr13_25811506_25811906,chr13_25811029_25811429	chr13_25811497_25811888
CPHS001190389	observed	chr13	25813214	25813570	FALSE	asymmetrically-positioned	NA	chr13	26387352	26387352	NA	NA	chr13_25813298_25813967
CPHS001190390	observed	chr13	25815915	25816776	FALSE	asymmetrically-positioned	Enhancer	chr13	26390053	26390053	chr13_25816355_25816540	chr13_25816212_25816612,chr13_25816725_25817125	chr13_25816098_25816670,chr13_25816676_25816827,chr13_25815748_25816098
CPHS001190391	observed	chr13	25816776	25817288	FALSE	asymmetrically-positioned	Enhancer	chr13	26390914	26390914	chr13_25817020_25817204	chr13_25816725_25817125	chr13_25816827_25817420,chr13_25816676_25816827
CPHS001190392	predicted	chr13	25818289	25819289	FALSE	weakly-positioned	Enhancer	chr13	26392427	26392427	chr13_25819040_25819260	NA	chr13_25818684_25819501
CPHS001190393	observed	chr13	25819818	25820761	FALSE	weakly-positioned	Enhancer	chr13	26393956	26393956	chr13_25819940_25820159,chr13_25820240_25820440	chr13_25820094_25820494	chr13_25819892_25820301,chr13_25820301_25820479,chr13_25820479_25820940,chr13_25819501_25819892
CPHS001190394	observed	chr13	25821040	25821346	FALSE	well-positioned	Enhancer	chr13	26395178	26395178	NA	NA	chr13_25820940_25821594
CPHS001190395	observed	chr13	25821690	25822382	FALSE	weakly-positioned	Enhancer	chr13	26395828	26395828	chr13_25821860_25822080	chr13_25821786_25822186	chr13_25821609_25822231
CPHS001190396	predicted	chr13	25824133	25824633	FALSE	weakly-positioned	NA	chr13	26398271	26398271	chr13_25824560_25824735	NA	chr13_25824522_25824802
CPHS001190397	observed	chr13	25826404	25827178	FALSE	weakly-positioned	TSS｜Enhancer	chr13	26400542	26400542	chr13_25826545_25826666	NA	chr13_25826223_25826733
CPHS001190398	observed	chr13	25827178	25827710	FALSE	weakly-positioned	TSS｜Enhancer	chr13	26401316	26401316	chr13_25827373_25827491	chr13_25827209_25827609	NA
CPHS001190399	observed	chr13	25827935	25828758	FALSE	weakly-positioned	TSS｜Enhancer	chr13	26402073	26402073	chr13_25827940_25828132,chr13_25828201_25828440,chr13_25828480_25828617,chr13_25828563_25828699,chr13_25828701_25828815,chr13_25827740_25828120	chr13_25828079_25828479,chr13_25828521_25828921	chr13_25828515_25828850,chr13_25827813_25828515
CPHS001190400	observed	chr13	25828944	25829266	FALSE	asymmetrically-positioned	TSS｜Enhancer	chr13	26403082	26403082	chr13_25828780_25829064	chr13_25829042_25829442	chr13_25829035_25829307,chr13_25828850_25829035
CPHS001190401	observed	chr13	25829732	25830453	FALSE	weakly-positioned	CTCF｜TSS	chr13	26403870	26403870	chr13_25829800_25829960	chr13_25829671_25830071	chr13_25830320_25830831,chr13_25829659_25830226
CPHS001190402	observed	chr13	25836306	25837674	FALSE	weakly-positioned	TES｜Enhancer	chr13	26410444	26410444	chr13_25836355_25836484,chr13_25836995_25837220,chr13_25837120_25837400,chr13_25837400_25837620	chr13_25836876_25837276,chr13_25837283_25837683	chr13_25836421_25836915,chr13_25836915_25837275,chr13_25837275_25837791,chr13_25835998_25836421
CPHS001190403	observed	chr13	25837901	25838407	FALSE	weakly-positioned	Enhancer	chr13	26412039	26412039	chr13_25838306_25838393	chr13_25838077_25838477	chr13_25837791_25838640
CPHS001190404	observed	chr13	25839372	25839991	FALSE	weakly-positioned	TES｜Enhancer	chr13	26413510	26413510	chr13_25839482_25839700	chr13_25839648_25840048	chr13_25839409_25839807,chr13_25839807_25840723,chr13_25839046_25839409
CPHS001190405	observed	chr13	25840075	25840881	FALSE	weakly-positioned	Enhancer	chr13	26414213	26414213	chr13_25840080_25840280,chr13_25840260_25840521,chr13_25840380_25840720,chr13_25840880_25841080	chr13_25840090_25840490	chr13_25840723_25841460,chr13_25839807_25840723
CPHS001190406	predicted	chr13	25840882	25841382	FALSE	weakly-positioned	Enhancer	chr13	26415020	26415020	chr13_25841020_25841220,chr13_25840880_25841080	NA	chr13_25840723_25841460
CPHS001190407	predicted	chr13	25841632	25842132	FALSE	weakly-positioned	Promoter	chr13	26415770	26415770	chr13_25841847_25841969	NA	chr13_25841460_25841732
CPHS001190408	predicted	chr13	25842882	25843382	FALSE	weakly-positioned	Enhancer	chr13	26417020	26417020	NA	NA	chr13_25842952_25843478,chr13_25842723_25842952
CPHS001190409	observed	chr13	25843741	25844080	FALSE	asymmetrically-positioned	Promoter｜Enhancer	chr13	26417879	26417879	NA	chr13_25843717_25844117	chr13_25843565_25844172
CPHS001190410	observed	chr13	25844554	25845380	FALSE	weakly-positioned	Promoter｜Enhancer	chr13	26418692	26418692	chr13_25844780_25844880,chr13_25844920_25845380,chr13_25844931_25845132	chr13_25844854_25845254	chr13_25844889_25845424,chr13_25844520_25844889
CPHS001190411	observed	chr13	25846201	25847786	FALSE	weakly-positioned	Promoter｜Enhancer	chr13	26420339	26420339	chr13_25846320_25846520,chr13_25846667_25846737,chr13_25846783_25846859,chr13_25847260_25847460,chr13_25847734_25848134	chr13_25846584_25846984,chr13_25847163_25847563,chr13_25847740_25848140	chr13_25846718_25847105,chr13_25847105_25847614,chr13_25847614_25847867,chr13_25846196_25846699
CPHS001190412	observed	chr13	25847786	25848767	FALSE	weakly-positioned	Promoter｜Enhancer	chr13	26421924	26421924	chr13_25848142_25848341,chr13_25848356_25848540,chr13_25847734_25848134	chr13_25848230_25848630,chr13_25847740_25848140	chr13_25847867_25848171,chr13_25848171_25848748,chr13_25848748_25849051,chr13_25847614_25847867
CPHS001190413	observed	chr13	25848882	25849150	FALSE	well-positioned	Promoter｜Enhancer	chr13	26423020	26423020	chr13_25848958_25849092,chr13_25849040_25849198	chr13_25848809_25849209	chr13_25849051_25849213,chr13_25848748_25849051
CPHS001190414	predicted	chr13	25849651	25850151	FALSE	weakly-positioned	Enhancer	chr13	26423789	26423789	chr13_25849320_25849700,chr13_25849620_25849860	NA	chr13_25850032_25850404,chr13_25849508_25850031
CPHS001190415	observed	chr13	25850724	25851270	FALSE	weakly-positioned	Enhancer	chr13	26424862	26424862	chr13_25850846_25850966,chr13_25850904_25851037	NA	chr13_25850465_25851222
CPHS001190416	predicted	chr13	25852021	25852521	FALSE	weakly-positioned	CTCF｜Enhancer	chr13	26426159	26426159	chr13_25852100_25852300,chr13_25852270_25852580,chr13_25852472_25852598	chr13_25852005_25852405	chr13_25852038_25852398,chr13_25852398_25852859
CPHS001190417	predicted	chr13	25854521	25855021	FALSE	asymmetrically-positioned	NA	chr13	26428659	26428659	chr13_25854380_25854580	chr13_25854556_25854956	chr13_25854359_25854817
CPHS001190418	predicted	chr13	25856771	25857271	FALSE	weakly-positioned	Enhancer	chr13	26430909	26430909	NA	NA	chr13_25856975_25857347
CPHS001190419	observed	chr13	25857606	25858531	FALSE	weakly-positioned	Enhancer	chr13	26431744	26431744	chr13_25857880_25858120	chr13_25857772_25858172	chr13_25857733_25858324,chr13_25858324_25858430,chr13_25858430_25858852
CPHS001190420	observed	chr13	25859350	25860326	FALSE	weakly-positioned	TES｜Promoter｜Enhancer	chr13	26433488	26433488	chr13_25859601_25859849,chr13_25859980_25860460	NA	chr13_25859377_25859990,chr13_25859990_25860628
CPHS001190421	observed	chr13	25860326	25861364	FALSE	weakly-positioned	TES｜Promoter｜Enhancer	chr13	26434464	26434464	chr13_25860340_25860540,chr13_25860678_25860800,chr13_25860953_25861133,chr13_25859980_25860460	chr13_25860540_25860940	chr13_25860628_25860760,chr13_25860760_25861340,chr13_25861340_25861934,chr13_25859990_25860628
CPHS001190422	observed	chr13	25861513	25861723	FALSE	well-positioned	Enhancer	chr13	26435651	26435651	chr13_25861500_25861700	NA	chr13_25861340_25861934
CPHS001190423	observed	chr13	25862260	25862588	FALSE	asymmetrically-positioned	TES｜Enhancer	chr13	26436398	26436398	chr13_25862166_25862480	NA	chr13_25862326_25862591,chr13_25861983_25862326
CPHS001190424	observed	chr13	25862989	25863876	FALSE	weakly-positioned	NA	chr13	26437127	26437127	NA	chr13_25863506_25863906	chr13_25863120_25863630,chr13_25863630_25864029
CPHS001190425	observed	chr13	25864171	25864527	FALSE	asymmetrically-positioned	Enhancer	chr13	26438309	26438309	chr13_25864262_25864449	chr13_25864093_25864493	chr13_25864101_25864660
CPHS001190426	observed	chr13	25865027	25865229	FALSE	well-positioned	Enhancer	chr13	26439165	26439165	NA	NA	chr13_25864937_25865349
CPHS001190427	observed	chr13	25865978	25866364	FALSE	asymmetrically-positioned	Enhancer	chr13	26440116	26440116	chr13_25865980_25866240,chr13_25865680_25865980	NA	chr13_25865857_25866455
CPHS001190428	observed	chr13	25866766	25867861	FALSE	weakly-positioned	Enhancer	chr13	26440904	26440904	chr13_25866820_25867000,chr13_25867110_25867394,chr13_25867608_25867769	chr13_25866996_25867396	chr13_25866996_25867547,chr13_25867547_25867897,chr13_25866743_25866996
CPHS001190429	observed	chr13	25867945	25868154	FALSE	well-positioned	Enhancer	chr13	26442083	26442083	NA	NA	chr13_25867897_25868511
CPHS001190430	observed	chr13	25868566	25869424	FALSE	weakly-positioned	Promoter｜Enhancer	chr13	26442704	26442704	chr13_25868647_25868739,chr13_25869120_25869320,chr13_25869300_25869530	chr13_25868492_25868892	chr13_25868975_25869475,chr13_25868511_25868975
CPHS001190431	observed	chr13	25869977	25870470	FALSE	weakly-positioned	Promoter｜Enhancer	chr13	26444115	26444115	chr13_25870020_25870240	chr13_25870159_25870559	chr13_25870054_25870441,chr13_25870441_25870794
CPHS001190432	predicted	chr13	25870471	25870971	FALSE	asymmetrically-positioned	Enhancer	chr13	26444609	26444609	NA	chr13_25870159_25870559	chr13_25870805_25871346,chr13_25870441_25870794
CPHS001190433	observed	chr13	25871054	25872051	FALSE	weakly-positioned	Promoter｜Enhancer	chr13	26445192	26445192	chr13_25871198_25871340,chr13_25871480_25871700,chr13_25871740_25872020,chr13_25872040_25872340	chr13_25871164_25871564,chr13_25871713_25872113	chr13_25871346_25871855,chr13_25871855_25872537,chr13_25870805_25871346
CPHS001190434	observed	chr13	25872147	25872402	FALSE	asymmetrically-positioned	Promoter｜Enhancer	chr13	26446285	26446285	chr13_25872040_25872340	NA	chr13_25871855_25872537
CPHS001190435	observed	chr13	25872644	25873782	FALSE	weakly-positioned	Enhancer	chr13	26446782	26446782	chr13_25872988_25873200,chr13_25873300_25873520,chr13_25872580_25872780	chr13_25872877_25873277	chr13_25872839_25873524,chr13_25873524_25873888,chr13_25872537_25872839
CPHS001190436	predicted	chr13	25873783	25873997	FALSE	well-positioned	Enhancer	chr13	26447921	26447921	NA	NA	chr13_25873892_25874754,chr13_25873524_25873888
CPHS001190437	observed	chr13	25873998	25874696	FALSE	weakly-positioned	Promoter｜Enhancer	chr13	26448136	26448136	chr13_25874060_25874260,chr13_25874164_25874365,chr13_25874400_25874717	chr13_25874017_25874417	chr13_25873892_25874754
CPHS001190438	observed	chr13	25874696	25875529	FALSE	weakly-positioned	Promoter｜Enhancer	chr13	26448834	26448834	chr13_25875003_25875200,chr13_25874400_25874717	chr13_25874858_25875258	chr13_25874754_25875402,chr13_25873892_25874754
CPHS001190439	observed	chr13	25877216	25877726	FALSE	weakly-positioned	CTCF｜Promoter｜Enhancer	chr13	26451354	26451354	NA	chr13_25877716_25878116	chr13_25877318_25877626,chr13_25877626_25878320,chr13_25877060_25877318
CPHS001190440	predicted	chr13	25877977	25878977	FALSE	weakly-positioned	CTCF｜Promoter｜Enhancer	chr13	26452115	26452115	chr13_25878112_25878285,chr13_25877818_25877987	chr13_25877716_25878116	chr13_25878619_25879046,chr13_25877626_25878320
CPHS001190441	observed	chr13	25881183	25881537	FALSE	asymmetrically-positioned	Promoter｜Enhancer	chr13	26455321	26455321	chr13_25881260_25881425,chr13_25881260_25881740	chr13_25881117_25881517	chr13_25881040_25881600
CPHS001190442	observed	chr13	25881537	25882749	FALSE	weakly-positioned	Promoter｜Enhancer	chr13	26455675	26455675	chr13_25881626_25881820,chr13_25881840_25881940,chr13_25882011_25882220,chr13_25882227_25882445,chr13_25882573_25882747,chr13_25881260_25881740	chr13_25881887_25882287,chr13_25882410_25882810	chr13_25881600_25881849,chr13_25881849_25882799,chr13_25881040_25881600
CPHS001190443	observed	chr13	25882791	25883546	FALSE	weakly-positioned	Promoter｜Enhancer	chr13	26456929	26456929	chr13_25883048_25883210	chr13_25882904_25883304,chr13_25882410_25882810	chr13_25882799_25883431,chr13_25883431_25883958,chr13_25881849_25882799
CPHS001190444	observed	chr13	25884398	25884683	FALSE	well-positioned	Enhancer	chr13	26458536	26458536	NA	NA	chr13_25884583_25885071,chr13_25884386_25884583
CPHS001190445	observed	chr13	25884798	25885008	FALSE	well-positioned	Enhancer	chr13	26458936	26458936	chr13_25884740_25885029	NA	chr13_25884583_25885071
CPHS001190446	observed	chr13	25886573	25887505	FALSE	asymmetrically-positioned	CTCF｜Enhancer	chr13	26460711	26460711	chr13_25886660_25887013,chr13_25886933_25887143	chr13_25886840_25887240	chr13_25886729_25887369,chr13_25886316_25886729
CPHS001190447	observed	chr13	25888066	25888890	FALSE	weakly-positioned	Enhancer	chr13	26462204	26462204	chr13_25888340_25888540,chr13_25888708_25888880,chr13_25888053_25888240	chr13_25888266_25888666	chr13_25888317_25888758
CPHS001190448	observed	chr13	25890817	25891415	FALSE	asymmetrically-positioned	Enhancer	chr13	26464955	26464955	chr13_25891060_25891314,chr13_25890789_25890960	chr13_25891170_25891570	chr13_25890677_25891309
CPHS001190449	predicted	chr13	25892166	25892666	FALSE	weakly-positioned	NA	chr13	26466304	26466304	NA	NA	chr13_25892371_25892864
CPHS001190450	observed	chr13	25898809	25899084	FALSE	asymmetrically-positioned	Promoter	chr13	26472947	26472947	NA	chr13_25898506_25898906	NA
CPHS001190451	observed	chr13	25899466	25899842	FALSE	weakly-positioned	Promoter｜Enhancer	chr13	26473604	26473604	chr13_25899567_25899776,chr13_25899440_25899660	chr13_25899468_25899868	chr13_25899424_25899878
CPHS001190452	observed	chr13	25899842	25900426	FALSE	asymmetrically-positioned	Promoter｜Enhancer	chr13	26473980	26473980	chr13_25900060_25900240	chr13_25899468_25899868	chr13_25899879_25900053,chr13_25900053_25900318,chr13_25900390_25900626,chr13_25899424_25899878
CPHS001190453	observed	chr13	25901556	25902304	FALSE	asymmetrically-positioned	Promoter｜Enhancer	chr13	26475694	26475694	chr13_25901707_25901920,chr13_25902092_25902260	chr13_25901623_25902023	chr13_25902085_25902511,chr13_25901408_25902085
CPHS001190454	observed	chr13	25902560	25903628	FALSE	weakly-positioned	Promoter｜Enhancer	chr13	26476698	26476698	chr13_25902560_25902900,chr13_25902907_25903080,chr13_25903016_25903280,chr13_25903360_25903840	chr13_25902908_25903308	chr13_25902971_25903525,chr13_25903525_25904089,chr13_25902511_25902971
CPHS001190455	predicted	chr13	25904379	25904879	FALSE	asymmetrically-positioned	Enhancer	chr13	26478517	26478517	NA	NA	chr13_25904823_25905182,chr13_25904090_25904823
CPHS001190456	observed	chr13	25905442	25906108	FALSE	asymmetrically-positioned	Promoter｜Enhancer	chr13	26479580	26479580	chr13_25905500_25905718,chr13_25905760_25905955,chr13_25905981_25906073,chr13_25906040_25906160	chr13_25905611_25906011	chr13_25906099_25906843,chr13_25905320_25906099
CPHS001190457	observed	chr13	25906108	25906856	FALSE	weakly-positioned	Promoter｜Enhancer	chr13	26480246	26480246	chr13_25906200_25906440,chr13_25906420_25906480,chr13_25906456_25906673,chr13_25906040_25906160	chr13_25906346_25906746	chr13_25906099_25906843
CPHS001190458	observed	chr13	25907443	25907845	FALSE	weakly-positioned	Enhancer	chr13	26481581	26481581	NA	chr13_25907364_25907764	chr13_25907709_25908033,chr13_25907427_25907709
CPHS001190459	observed	chr13	25908195	25908858	FALSE	weakly-positioned	Enhancer	chr13	26482333	26482333	chr13_25908491_25908692	chr13_25908418_25908818	chr13_25908337_25908915,chr13_25908140_25908337
CPHS001190460	observed	chr13	25910279	25910606	FALSE	asymmetrically-positioned	Promoter｜Enhancer	chr13	26484417	26484417	chr13_25910311_25910560	chr13_25910276_25910676	chr13_25910129_25910648
CPHS001190461	observed	chr13	25910779	25911793	FALSE	weakly-positioned	Promoter｜Enhancer	chr13	26484917	26484917	chr13_25911025_25911420	chr13_25910968_25911368	chr13_25910930_25911766,chr13_25910648_25910930
CPHS001190462	observed	chr13	25912834	25913220	FALSE	weakly-positioned	Enhancer	chr13	26486972	26486972	chr13_25913060_25913260	chr13_25912969_25913369	chr13_25912643_25913108
CPHS001190463	observed	chr13	25915412	25915878	FALSE	weakly-positioned	Enhancer	chr13	26489550	26489550	chr13_25915500_25915754,chr13_25915714_25916162,chr13_25915220_25915740	chr13_25915571_25915971,chr13_25915165_25915565	chr13_25915348_25915776
CPHS001190464	observed	chr13	25915878	25916380	FALSE	weakly-positioned	Enhancer	chr13	26490016	26490016	chr13_25916140_25916500,chr13_25915714_25916162	chr13_25916047_25916447,chr13_25915571_25915971	chr13_25915955_25916163,chr13_25916163_25916653
CPHS001190465	predicted	chr13	25919381	25919881	FALSE	asymmetrically-positioned	NA	chr13	26493519	26493519	NA	NA	chr13_25919406_25919988,chr13_25918893_25919384
CPHS001190466	observed	chr13	25920351	25920646	FALSE	asymmetrically-positioned	Enhancer	chr13	26494489	26494489	chr13_25920500_25920600	chr13_25920203_25920603	chr13_25920049_25920815
CPHS001190467	predicted	chr13	25920897	25921397	FALSE	asymmetrically-positioned	Enhancer	chr13	26495035	26495035	chr13_25921040_25921228	NA	chr13_25920815_25921279
CPHS001190468	observed	chr13	25922346	25922996	FALSE	weakly-positioned	Promoter｜Enhancer	chr13	26496484	26496484	chr13_25922466_25922682	chr13_25922414_25922814	chr13_25922853_25923259,chr13_25922119_25922853
CPHS001190469	observed	chr13	25922996	25923742	FALSE	weakly-positioned	Promoter｜Enhancer	chr13	26497134	26497134	chr13_25923340_25923520	chr13_25923219_25923619,chr13_25923694_25924094	chr13_25923259_25923660,chr13_25923660_25924064,chr13_25922853_25923259
CPHS001190470	observed	chr13	25923742	25924171	FALSE	weakly-positioned	Enhancer	chr13	26497880	26497880	chr13_25923800_25923980	chr13_25923694_25924094	chr13_25924064_25924729,chr13_25923660_25924064
CPHS001190471	predicted	chr13	25925922	25926422	FALSE	weakly-positioned	Enhancer	chr13	26500060	26500060	chr13_25926108_25926278	chr13_25925618_25926018	chr13_25926016_25926379
CPHS001190472	observed	chr13	25927412	25928839	FALSE	weakly-positioned	Enhancer	chr13	26501550	26501550	chr13_25927480_25927660,chr13_25927800_25928029,chr13_25928060_25928240,chr13_25928683_25929360	chr13_25927739_25928139,chr13_25927309_25927709	chr13_25927765_25928533,chr13_25928533_25929003,chr13_25927373_25927765
CPHS001190473	observed	chr13	25928980	25929373	FALSE	weakly-positioned	Enhancer	chr13	26503118	26503118	chr13_25929025_25929247,chr13_25929140_25929400,chr13_25928683_25929360	chr13_25928876_25929276	chr13_25929003_25929711,chr13_25928533_25929003
CPHS001190474	observed	chr13	25929940	25930494	FALSE	weakly-positioned	Enhancer	chr13	26504078	26504078	NA	NA	chr13_25930193_25930460,chr13_25930460_25930652,chr13_25929711_25930193
CPHS001190475	observed	chr13	25930738	25931186	FALSE	weakly-positioned	Enhancer	chr13	26504876	26504876	chr13_25930780_25930934,chr13_25931125_25931271,chr13_25930663_25930740	chr13_25930657_25931057	chr13_25930652_25931360
CPHS001190476	observed	chr13	25933490	25934090	FALSE	weakly-positioned	Enhancer	chr13	26507628	26507628	chr13_25933696_25933932,chr13_25933838_25934020	chr13_25933527_25933927	chr13_25933682_25934057,chr13_25933408_25933682
CPHS001190477	observed	chr13	25935942	25936304	FALSE	weakly-positioned	Enhancer	chr13	26510080	26510080	chr13_25936158_25936359	NA	chr13_25936078_25936440
CPHS001190478	observed	chr13	25939798	25940380	FALSE	asymmetrically-positioned	Promoter｜Enhancer	chr13	26513936	26513936	chr13_25940040_25940280	NA	chr13_25939851_25940140,chr13_25940140_25940329,chr13_25940329_25940642,chr13_25939182_25939851
CPHS001190479	observed	chr13	25940380	25941095	FALSE	weakly-positioned	Promoter｜Enhancer	chr13	26514518	26514518	chr13_25940404_25940561,chr13_25940780_25941000	NA	chr13_25940642_25940820,chr13_25940820_25941165,chr13_25940329_25940642
CPHS001190480	observed	chr13	25941095	25941670	FALSE	weakly-positioned	Promoter｜Enhancer	chr13	26515233	26515233	chr13_25941108_25941287,chr13_25941220_25941460,chr13_25941564_25941744	chr13_25941177_25941577	chr13_25941165_25941802,chr13_25940820_25941165
CPHS001190481	predicted	chr13	25941671	25941904	FALSE	well-positioned	Enhancer	chr13	26515809	26515809	chr13_25941564_25941744	NA	chr13_25941165_25941802
CPHS001190482	observed	chr13	25941905	25942719	FALSE	weakly-positioned	Promoter｜Enhancer	chr13	26516043	26516043	chr13_25942180_25942380	NA	chr13_25942713_25943029
CPHS001190483	observed	chr13	25943227	25943588	FALSE	weakly-positioned	Promoter｜Enhancer	chr13	26517365	26517365	chr13_25943520_25943740,chr13_25942980_25943231,chr13_25943180_25943390	chr13_25943104_25943504	chr13_25943552_25944128,chr13_25943029_25943550
CPHS001190484	observed	chr13	25943718	25943995	FALSE	well-positioned	Promoter｜Enhancer	chr13	26517856	26517856	chr13_25943780_25943960,chr13_25943520_25943740	chr13_25943668_25944068	chr13_25943552_25944128
CPHS001190485	observed	chr13	25944933	25945348	FALSE	weakly-positioned	Promoter｜Enhancer	chr13	26519071	26519071	chr13_25945000_25945174,chr13_25945120_25945271	chr13_25945003_25945403	chr13_25944931_25945415
CPHS001190486	observed	chr13	25945719	25946584	FALSE	weakly-positioned	Promoter｜Enhancer	chr13	26519857	26519857	chr13_25946320_25946508,chr13_25946400_25946665,chr13_25945697_25945899	chr13_25946213_25946613,chr13_25945631_25946031	chr13_25945460_25946204
CPHS001190487	observed	chr13	25948474	25949283	FALSE	weakly-positioned	Enhancer	chr13	26522612	26522612	chr13_25948480_25948780,chr13_25948780_25948930,chr13_25949007_25949182,chr13_25949020_25949360	NA	chr13_25949021_25949311,chr13_25948456_25949021
CPHS001190488	predicted	chr13	25950534	25951034	FALSE	weakly-positioned	Enhancer	chr13	26524672	26524672	NA	NA	chr13_25950774_25951279,chr13_25950344_25950772
CPHS001190489	predicted	chr13	25952034	25952534	FALSE	weakly-positioned	Enhancer	chr13	26526172	26526172	chr13_25951900_25952140	NA	chr13_25952418_25953335,chr13_25951687_25952370
CPHS001190490	observed	chr13	25952652	25952987	FALSE	well-positioned	Enhancer	chr13	26526790	26526790	chr13_25952700_25952890,chr13_25952980_25953180,chr13_25952570_25952720	chr13_25952574_25952974	chr13_25952418_25953335
CPHS001190491	predicted	chr13	25953488	25953988	FALSE	weakly-positioned	Enhancer	chr13	26527626	26527626	chr13_25953600_25953980	NA	NA
CPHS001190492	observed	chr13	25954048	25954699	FALSE	weakly-positioned	Enhancer	chr13	26528186	26528186	chr13_25954095_25954280,chr13_25954420_25954705	chr13_25954015_25954415	NA
CPHS001190493	observed	chr13	25954996	25955251	FALSE	asymmetrically-positioned	Enhancer	chr13	26529134	26529134	chr13_25955060_25955240	NA	chr13_25955028_25955318
CPHS001190494	observed	chr13	25958973	25959626	FALSE	weakly-positioned	Enhancer	chr13	26533111	26533111	chr13_25959100_25959320,chr13_25959420_25959720	chr13_25959042_25959442	chr13_25958865_25959662
CPHS001190495	observed	chr13	25960061	25960856	FALSE	weakly-positioned	Promoter	chr13	26534199	26534199	NA	NA	chr13_25960038_25960451
CPHS001190496	observed	chr13	25961438	25961705	FALSE	well-positioned	TES	chr13	26535576	26535576	NA	chr13_25961614_25962014	chr13_25961390_25961816
CPHS001190497	observed	chr13	25963414	25964231	FALSE	asymmetrically-positioned	Enhancer	chr13	26537552	26537552	chr13_25963716_25963899,chr13_25963780_25964040	chr13_25963795_25964195,chr13_25963361_25963761	chr13_25963351_25964296
CPHS001190498	observed	chr13	25964571	25964734	FALSE	well-positioned	Promoter|Enhancer	chr13	26538709	26538709	NA	NA	NA
CPHS001190499	observed	chr13	25965572	25965893	FALSE	asymmetrically-positioned	NA	chr13	26539710	26539710	chr13_25965700_25965900	NA	chr13_25965493_25965910
CPHS001190500	observed	chr13	25966132	25966417	FALSE	well-positioned	Enhancer	chr13	26540270	26540270	chr13_25966197_25966360	chr13_25966085_25966485	chr13_25966021_25966511
CPHS001190501	observed	chr13	25966637	25967102	FALSE	weakly-positioned	Enhancer	chr13	26540775	26540775	chr13_25966921_25967076,chr13_25966498_25966648	chr13_25966590_25966990	chr13_25966737_25967096,chr13_25967096_25967609,chr13_25966550_25966737
CPHS001190502	predicted	chr13	25968103	25968603	FALSE	weakly-positioned	TES｜Enhancer	chr13	26542241	26542241	chr13_25968568_25968621	chr13_25968043_25968443	chr13_25968545_25968851,chr13_25967980_25968516
CPHS001190503	predicted	chr13	25968853	25969353	FALSE	weakly-positioned	Enhancer	chr13	26542991	26542991	chr13_25969179_25969333	NA	NA
CPHS001190504	predicted	chr13	25970103	25970603	FALSE	weakly-positioned	Enhancer	chr13	26544241	26544241	NA	NA	chr13_25970304_25970951
CPHS001190505	observed	chr13	25971050	25972055	FALSE	weakly-positioned	Promoter｜Enhancer	chr13	26545188	26545188	chr13_25971120_25971380,chr13_25971520_25971760,chr13_25971837_25971998,chr13_25971957_25972096	chr13_25971425_25971825	chr13_25971400_25971782,chr13_25971782_25972201,chr13_25970951_25971400
CPHS001190506	observed	chr13	25972985	25973944	FALSE	weakly-positioned	Promoter｜Enhancer	chr13	26547123	26547123	chr13_25973200_25973442,chr13_25973560_25973800,chr13_25973724_25973900,chr13_25973942_25974200	chr13_25973138_25973538,chr13_25973616_25974016	chr13_25973502_25973950,chr13_25972843_25973502
CPHS001190507	predicted	chr13	25973945	25974362	FALSE	weakly-positioned	Promoter｜Enhancer	chr13	26548083	26548083	chr13_25974153_25974380,chr13_25973942_25974200	chr13_25974079_25974479,chr13_25973616_25974016	chr13_25973971_25974195,chr13_25974197_25974570,chr13_25973502_25973950
CPHS001190508	observed	chr13	25974363	25975265	FALSE	weakly-positioned	Promoter｜Enhancer	chr13	26548501	26548501	chr13_25974860_25975080,chr13_25975040_25975180,chr13_25974153_25974380	chr13_25974079_25974479	chr13_25974572_25975318,chr13_25974197_25974570
CPHS001190509	observed	chr13	25977017	25977989	FALSE	weakly-positioned	Promoter｜Enhancer	chr13	26551155	26551155	chr13_25977317_25977505,chr13_25977801_25977965	chr13_25977259_25977659	chr13_25977027_25977745,chr13_25977745_25978125
CPHS001190510	observed	chr13	25978193	25978710	FALSE	weakly-positioned	Promoter｜Enhancer	chr13	26552331	26552331	chr13_25978266_25978462,chr13_25978374_25978590,chr13_25978533_25978662	chr13_25978677_25979077,chr13_25978168_25978568	chr13_25978125_25978794
CPHS001190511	predicted	chr13	25978711	25978831	FALSE	well-positioned	Promoter｜Enhancer	chr13	26552849	26552849	NA	chr13_25978677_25979077	chr13_25978794_25979300,chr13_25978125_25978794
CPHS001190512	observed	chr13	25978832	25979517	FALSE	asymmetrically-positioned	Promoter｜Enhancer	chr13	26552970	26552970	chr13_25979060_25979244,chr13_25979439_25979700	chr13_25979390_25979790,chr13_25978677_25979077	chr13_25979335_25979963,chr13_25978794_25979300
CPHS001190513	predicted	chr13	25979518	25979839	FALSE	asymmetrically-positioned	Promoter｜Enhancer	chr13	26553656	26553656	chr13_25979439_25979700	chr13_25979390_25979790	chr13_25979335_25979963
CPHS001190514	observed	chr13	25979840	25980865	FALSE	weakly-positioned	CTCF｜Enhancer	chr13	26553978	26553978	chr13_25980204_25980254,chr13_25980380_25980560	chr13_25980266_25980666	chr13_25980096_25980925,chr13_25979335_25979963
CPHS001190515	observed	chr13	25980998	25981509	FALSE	weakly-positioned	Enhancer	chr13	26555136	26555136	chr13_25981140_25981340,chr13_25981280_25981480	NA	chr13_25980925_25981627
CPHS001190516	observed	chr13	25982143	25982507	FALSE	asymmetrically-positioned	Enhancer	chr13	26556281	26556281	chr13_25982120_25982466	NA	chr13_25982405_25982763,chr13_25981957_25982405
CPHS001190517	predicted	chr13	25982508	25982796	FALSE	well-positioned	Enhancer	chr13	26556646	26556646	chr13_25982578_25982677	NA	chr13_25982763_25983269,chr13_25982405_25982763
CPHS001190518	observed	chr13	25982797	25983231	FALSE	weakly-positioned	Enhancer	chr13	26556935	26556935	chr13_25983007_25983188	NA	chr13_25982763_25983269
CPHS001190519	predicted	chr13	25984732	25985232	FALSE	weakly-positioned	CTCF｜Enhancer	chr13	26558870	26558870	chr13_25984740_25984924,chr13_25985060_25985142	chr13_25984673_25985073	chr13_25985196_25985769,chr13_25984592_25985196
CPHS001190520	observed	chr13	25985436	25985756	FALSE	asymmetrically-positioned	CTCF｜Enhancer	chr13	26559574	26559574	chr13_25985472_25985586	NA	chr13_25985196_25985769
CPHS001190521	observed	chr13	25988305	25989297	FALSE	weakly-positioned	Promoter｜Enhancer	chr13	26562443	26562443	chr13_25988731_25988920,chr13_25988800_25989180,chr13_25988200_25988460	chr13_25988643_25989043,chr13_25988139_25988539	chr13_25988467_25989363,chr13_25988049_25988467
CPHS001190522	observed	chr13	25989791	25990100	FALSE	asymmetrically-positioned	Enhancer	chr13	26563929	26563929	chr13_25989680_25989960	chr13_25989783_25990183	NA
CPHS001190523	observed	chr13	25990497	25991745	FALSE	weakly-positioned	NA	chr13	26564635	26564635	chr13_25990521_25990636,chr13_25990920_25991128	chr13_25990819_25991219	chr13_25990630_25991300,chr13_25991378_25991578,chr13_25991587_25991807,chr13_25990160_25990630
CPHS001190524	observed	chr13	25991881	25992218	FALSE	asymmetrically-positioned	NA	chr13	26566019	26566019	chr13_25992120_25992397	NA	chr13_25991957_25992613
CPHS001190525	observed	chr13	25998562	25998746	FALSE	well-positioned	Enhancer	chr13	26572700	26572700	chr13_25998662_25998722	chr13_25998471_25998871	chr13_25998479_25998712
CPHS001190526	observed	chr13	25998943	25999614	FALSE	weakly-positioned	Enhancer	chr13	26573081	26573081	NA	chr13_25999044_25999444	chr13_25999108_25999425,chr13_25999425_25999704
CPHS001190527	observed	chr13	26000068	26000741	FALSE	weakly-positioned	Enhancer	chr13	26574206	26574206	chr13_26000120_26000340,chr13_26000240_26000460	chr13_26000220_26000620	chr13_26000136_26000510
CPHS001190528	observed	chr13	26007436	26008259	FALSE	weakly-positioned	TSS｜Enhancer	chr13	26581574	26581574	chr13_26007866_26008040,chr13_26008100_26008174,chr13_26007300_26007573	NA	chr13_26007594_26008356,chr13_26007155_26007594
CPHS001190529	observed	chr13	26009330	26009783	FALSE	weakly-positioned	TSS	chr13	26583468	26583468	NA	chr13_26009525_26009925	chr13_26009126_26009862
CPHS001190530	predicted	chr13	26009784	26010055	FALSE	asymmetrically-positioned	TSS｜Enhancer	chr13	26583922	26583922	NA	chr13_26009931_26010331,chr13_26009525_26009925	chr13_26009126_26009862
CPHS001190531	observed	chr13	26010056	26010895	FALSE	weakly-positioned	TSS｜Enhancer	chr13	26584194	26584194	chr13_26010116_26010246,chr13_26010540_26010780,chr13_26010689_26010940	chr13_26010457_26010857,chr13_26010891_26011291,chr13_26009931_26010331	chr13_26010096_26010917
CPHS001190532	observed	chr13	26010895	26011463	FALSE	weakly-positioned	TSS｜Enhancer	chr13	26585033	26585033	chr13_26011341_26011400,chr13_26010689_26010940	chr13_26010891_26011291	chr13_26010958_26011190,chr13_26011190_26011632,chr13_26010096_26010917
CPHS001190533	observed	chr13	26011907	26013440	FALSE	weakly-positioned	TSS｜Enhancer	chr13	26586045	26586045	chr13_26011982_26012108,chr13_26012201_26012261,chr13_26012280_26012479,chr13_26012440_26012648,chr13_26012500_26012880,chr13_26012731_26013020,chr13_26013080_26013320,chr13_26013180_26013500	chr13_26012370_26012770,chr13_26013028_26013428	chr13_26012049_26012940,chr13_26012940_26013584
CPHS001190534	observed	chr13	26015224	26015657	FALSE	weakly-positioned	Promoter｜Enhancer	chr13	26589362	26589362	chr13_26015392_26015600,chr13_26015580_26015780	chr13_26015263_26015663	chr13_26015223_26015676
CPHS001190535	observed	chr13	26015657	26016057	FALSE	weakly-positioned	Promoter｜Enhancer	chr13	26589795	26589795	chr13_26015683_26015876,chr13_26015800_26016088,chr13_26015580_26015780	chr13_26016054_26016454,chr13_26015263_26015663	chr13_26015676_26016013,chr13_26016013_26016203,chr13_26015223_26015676
CPHS001190536	observed	chr13	26017033	26017963	FALSE	weakly-positioned	Enhancer	chr13	26591171	26591171	chr13_26017226_26017457,chr13_26017533_26017697,chr13_26017680_26017918	chr13_26017383_26017783	chr13_26017379_26017623,chr13_26017623_26018029,chr13_26016880_26017379
CPHS001190537	observed	chr13	26017963	26018720	FALSE	asymmetrically-positioned	Enhancer	chr13	26592101	26592101	chr13_26018020_26018280,chr13_26018140_26018580,chr13_26018382_26018640	chr13_26018026_26018426	chr13_26018029_26018607,chr13_26018607_26019174,chr13_26017623_26018029
CPHS001190538	observed	chr13	26018906	26019177	FALSE	asymmetrically-positioned	Enhancer	chr13	26593044	26593044	chr13_26018916_26018980,chr13_26018980_26019152	NA	chr13_26018607_26019174
CPHS001190539	predicted	chr13	26019178	26019678	FALSE	weakly-positioned	Promoter｜Enhancer	chr13	26593316	26593316	chr13_26019284_26019391,chr13_26019360_26019600,chr13_26019620_26019920	chr13_26019251_26019651	chr13_26019360_26019830
CPHS001190540	observed	chr13	26019793	26020230	FALSE	weakly-positioned	TES｜Promoter｜Enhancer	chr13	26593931	26593931	chr13_26019930_26020200,chr13_26019620_26019920	chr13_26019905_26020305	chr13_26019830_26020211,chr13_26020211_26020546,chr13_26019360_26019830
CPHS001190541	observed	chr13	26020230	26020749	FALSE	weakly-positioned	TES｜Promoter｜Enhancer	chr13	26594368	26594368	chr13_26020260_26020469,chr13_26020587_26020780	chr13_26019905_26020305	chr13_26020546_26020863,chr13_26020211_26020546
CPHS001190542	observed	chr13	26021487	26022286	FALSE	asymmetrically-positioned	TES｜Promoter｜Enhancer	chr13	26595625	26595625	chr13_26021520_26021580,chr13_26021600_26021859,chr13_26022060_26022285	chr13_26021604_26022004	chr13_26021991_26022383,chr13_26021402_26021991
CPHS001190543	observed	chr13	26022425	26023416	FALSE	weakly-positioned	TES｜Promoter｜Enhancer	chr13	26596563	26596563	chr13_26022480_26022800,chr13_26022586_26022643,chr13_26022695_26022922,chr13_26022999_26023060,chr13_26023044_26023132,chr13_26023340_26023560,chr13_26022348_26022435	chr13_26022641_26023041,chr13_26023209_26023609	chr13_26023241_26023555,chr13_26022383_26023241
CPHS001190544	predicted	chr13	26023417	26023917	FALSE	asymmetrically-positioned	TES｜Enhancer	chr13	26597555	26597555	chr13_26023577_26023922,chr13_26023340_26023560	chr13_26023209_26023609	chr13_26023555_26023979,chr13_26023241_26023555
CPHS001190545	observed	chr13	26024322	26025144	FALSE	weakly-positioned	TES｜Enhancer	chr13	26598460	26598460	chr13_26024422_26024495,chr13_26024516_26024693,chr13_26024640_26024912	chr13_26024563_26024963	chr13_26024440_26025153,chr13_26023979_26024440
CPHS001190546	observed	chr13	26025144	26025767	FALSE	weakly-positioned	TES｜Enhancer	chr13	26599282	26599282	chr13_26025295_26025500,chr13_26025560_26025660	chr13_26025198_26025598,chr13_26025760_26026160	chr13_26025153_26025720,chr13_26025720_26026123,chr13_26024440_26025153
CPHS001190547	observed	chr13	26025839	26026134	FALSE	well-positioned	TES｜Enhancer	chr13	26599977	26599977	chr13_26025880_26026078	chr13_26025760_26026160	chr13_26026123_26027182,chr13_26025720_26026123
CPHS001190548	observed	chr13	26026298	26026543	FALSE	well-positioned	Enhancer	chr13	26600436	26600436	chr13_26026399_26026760	chr13_26026209_26026609	chr13_26026123_26027182
CPHS001190549	observed	chr13	26028818	26029161	FALSE	well-positioned	Enhancer	chr13	26602956	26602956	chr13_26028881_26028982,chr13_26028900_26029360,chr13_26028945_26029066,chr13_26029140_26029260	chr13_26028734_26029134	chr13_26028485_26029374
CPHS001190550	predicted	chr13	26029412	26029912	FALSE	weakly-positioned	Enhancer	chr13	26603550	26603550	NA	NA	chr13_26029523_26029774,chr13_26029774_26030342
CPHS001190551	observed	chr13	26030280	26030895	FALSE	weakly-positioned	Promoter|Enhancer	chr13	26604418	26604418	chr13_26030400_26030635	chr13_26030326_26030726	chr13_26030350_26030659,chr13_26030659_26031084,chr13_26029774_26030342
CPHS001190552	predicted	chr13	26032896	26033396	FALSE	weakly-positioned	Promoter|Enhancer	chr13	26607034	26607034	NA	chr13_26033346_26033746	chr13_26033162_26033562
CPHS001190553	observed	chr13	26033861	26034306	FALSE	weakly-positioned	Enhancer	chr13	26607999	26607999	chr13_26033940_26034480	chr13_26034003_26034403	chr13_26033791_26034480
CPHS001190554	observed	chr13	26036384	26037001	FALSE	weakly-positioned	CTCF｜Enhancer	chr13	26610522	26610522	chr13_26036518_26036660	NA	chr13_26036818_26037130,chr13_26036184_26036818
CPHS001190555	observed	chr13	26037271	26037960	FALSE	asymmetrically-positioned	CTCF｜Enhancer	chr13	26611409	26611409	chr13_26037360_26037541,chr13_26037726_26037960	chr13_26037339_26037739	chr13_26037206_26037800
CPHS001190556	observed	chr13	26039194	26039490	FALSE	well-positioned	Enhancer	chr13	26613332	26613332	NA	chr13_26039130_26039530	NA
CPHS001190557	observed	chr13	26041083	26041857	FALSE	weakly-positioned	Enhancer	chr13	26615221	26615221	chr13_26041281_26041700,chr13_26041511_26041696	chr13_26041347_26041747	chr13_26041272_26041440,chr13_26041440_26041955
CPHS001190558	observed	chr13	26042606	26042863	FALSE	well-positioned	Enhancer	chr13	26616744	26616744	chr13_26042665_26042740	NA	chr13_26042449_26043184
CPHS001190559	observed	chr13	26044851	26045518	FALSE	weakly-positioned	TES｜Promoter｜Enhancer	chr13	26618989	26618989	chr13_26045200_26045420	NA	chr13_26044680_26045956
CPHS001190560	observed	chr13	26046551	26046964	FALSE	weakly-positioned	Promoter｜Enhancer	chr13	26620689	26620689	NA	NA	chr13_26046733_26046811,chr13_26046811_26047388,chr13_26046243_26046733
CPHS001190561	observed	chr13	26048837	26049014	FALSE	well-positioned	CTCF｜Promoter｜Enhancer	chr13	26622975	26622975	chr13_26048820_26049040	chr13_26048704_26049104	chr13_26048195_26049215
CPHS001190562	observed	chr13	26049337	26050445	FALSE	weakly-positioned	CTCF｜TSS｜Enhancer	chr13	26623475	26623475	chr13_26049360_26049683,chr13_26049472_26049720,chr13_26049595_26050000,chr13_26049923_26050200,chr13_26050000_26050620,chr13_26050199_26050302,chr13_26050349_26050465	chr13_26049502_26049902,chr13_26049914_26050314	chr13_26049962_26050494,chr13_26049215_26049962
CPHS001190563	observed	chr13	26050445	26052859	TRUE	weakly-positioned	CTCF｜TSS｜Enhancer	chr13	26624583	26624583	chr13_26050476_26050655,chr13_26050660_26051012,chr13_26051070_26051120,chr13_26051100_26051620,chr13_26051680_26051935,chr13_26051930_26052140,chr13_26052160_26052360,chr13_26052339_26052562,chr13_26052500_26052799,chr13_26050000_26050620,chr13_26050349_26050465	chr13_26050542_26050942,chr13_26051382_26051782,chr13_26051801_26052201,chr13_26052264_26052664	chr13_26050494_26051235,chr13_26051235_26052317,chr13_26052317_26052590,chr13_26052590_26053055,chr13_26049962_26050494
CPHS001190564	observed	chr13	26053290	26053946	FALSE	weakly-positioned	TSS｜Enhancer	chr13	26627428	26627428	chr13_26053480_26053720,chr13_26053620_26053880	NA	chr13_26053729_26054325,chr13_26053242_26053729
CPHS001190565	observed	chr13	26058619	26058916	FALSE	asymmetrically-positioned	Promoter｜Enhancer	chr13	26632757	26632757	NA	chr13_26058837_26059237	chr13_26058506_26059090
CPHS001190566	observed	chr13	26060421	26060784	FALSE	weakly-positioned	Enhancer	chr13	26634559	26634559	chr13_26060483_26060680,chr13_26060697_26060806	chr13_26060350_26060750	chr13_26060299_26060976
CPHS001190567	observed	chr13	26060870	26061679	FALSE	weakly-positioned	Enhancer	chr13	26635008	26635008	chr13_26061320_26061526,chr13_26061486_26061679	chr13_26061253_26061653,chr13_26060842_26061242	chr13_26061121_26061818,chr13_26060299_26060976
CPHS001190568	observed	chr13	26061831	26062518	FALSE	weakly-positioned	CTCF｜Promoter｜Enhancer	chr13	26635969	26635969	chr13_26062060_26062260,chr13_26062446_26062527,chr13_26061740_26062320	chr13_26061963_26062363	chr13_26061818_26062653
CPHS001190569	observed	chr13	26062695	26063360	FALSE	weakly-positioned	CTCF｜Enhancer	chr13	26636833	26636833	chr13_26062940_26063120,chr13_26062672_26062722,chr13_26062692_26062752	chr13_26062836_26063236	chr13_26062653_26063447
CPHS001190570	observed	chr13	26066458	26066890	FALSE	weakly-positioned	NA	chr13	26640596	26640596	chr13_26066560_26066760,chr13_26066760_26066960	chr13_26066464_26066864	chr13_26066476_26066918
CPHS001190571	observed	chr13	26067588	26067991	FALSE	weakly-positioned	Enhancer	chr13	26641726	26641726	chr13_26067680_26067864	NA	chr13_26067617_26067944
CPHS001190572	predicted	chr13	26069492	26069992	FALSE	weakly-positioned	NA	chr13	26643630	26643630	chr13_26069760_26069920	chr13_26069662_26070062	NA
CPHS001190573	observed	chr13	26071735	26072035	FALSE	well-positioned	CTCF｜Enhancer	chr13	26645873	26645873	chr13_26071782_26072000	chr13_26071689_26072089	NA
CPHS001190574	observed	chr13	26072237	26073118	FALSE	weakly-positioned	CTCF｜Enhancer	chr13	26646375	26646375	chr13_26072260_26072420,chr13_26072362_26072485	chr13_26072318_26072718	chr13_26072194_26072646
CPHS001190575	observed	chr13	26073744	26074155	FALSE	weakly-positioned	Enhancer	chr13	26647882	26647882	NA	chr13_26073913_26074313	NA
CPHS001190576	observed	chr13	26074526	26075230	FALSE	weakly-positioned	Promoter｜Enhancer	chr13	26648664	26648664	chr13_26074705_26074780,chr13_26074765_26074985,chr13_26074840_26075140,chr13_26075220_26075370	chr13_26074649_26075049	chr13_26075093_26075269,chr13_26074468_26075071
CPHS001190577	observed	chr13	26075325	26075930	FALSE	weakly-positioned	CTCF｜Promoter｜Enhancer	chr13	26649463	26649463	chr13_26075620_26075796,chr13_26075220_26075370,chr13_26075319_26075469	chr13_26075463_26075863	chr13_26075482_26075877,chr13_26075269_26075482
CPHS001190578	predicted	chr13	26075931	26076431	FALSE	weakly-positioned	CTCF｜Enhancer	chr13	26650069	26650069	chr13_26076040_26076180	NA	NA
CPHS001190579	observed	chr13	26076894	26077161	FALSE	well-positioned	NA	chr13	26651032	26651032	chr13_26076940_26077100	chr13_26076822_26077222	NA
CPHS001190580	predicted	chr13	26077162	26077662	FALSE	weakly-positioned	NA	chr13	26651300	26651300	NA	chr13_26076822_26077222	NA
CPHS001190581	observed	chr13	26079909	26080650	FALSE	weakly-positioned	NA	chr13	26654047	26654047	NA	chr13_26080279_26080679	chr13_26080223_26080754,chr13_26079864_26080223
CPHS001190582	predicted	chr13	26082901	26083401	FALSE	weakly-positioned	NA	chr13	26657039	26657039	NA	NA	NA
CPHS001190583	predicted	chr13	26086151	26086651	FALSE	weakly-positioned	NA	chr13	26660289	26660289	NA	NA	chr13_26086336_26086626
CPHS001190584	observed	chr13	26094249	26095240	FALSE	weakly-positioned	CTCF｜Enhancer	chr13	26668387	26668387	NA	chr13_26094201_26094601	chr13_26094648_26095057,chr13_26095091_26095376,chr13_26094194_26094606
CPHS001190585	observed	chr13	26095467	26097124	FALSE	weakly-positioned	CTCF｜Enhancer	chr13	26669605	26669605	chr13_26095478_26095639,chr13_26095951_26096120,chr13_26096040_26096280,chr13_26096380_26096560,chr13_26096941_26097083	chr13_26095822_26096222	chr13_26095698_26095908,chr13_26095934_26096228,chr13_26096263_26096657,chr13_26096848_26097138,chr13_26095381_26095679
CPHS001190586	predicted	chr13	26099125	26099625	FALSE	weakly-positioned	NA	chr13	26673263	26673263	NA	NA	chr13_26099016_26099479
CPHS001190587	observed	chr13	26100008	26100277	FALSE	well-positioned	NA	chr13	26674146	26674146	NA	NA	chr13_26099964_26100287
CPHS001190588	observed	chr13	26100785	26101114	FALSE	asymmetrically-positioned	NA	chr13	26674923	26674923	NA	NA	NA
CPHS001190589	observed	chr13	26102166	26102907	FALSE	weakly-positioned	Promoter	chr13	26676304	26676304	NA	NA	NA
CPHS001190590	predicted	chr13	26102908	26103216	FALSE	asymmetrically-positioned	Promoter	chr13	26677046	26677046	NA	chr13_26103176_26103576	NA
CPHS001190591	observed	chr13	26103217	26103738	FALSE	weakly-positioned	NA	chr13	26677355	26677355	chr13_26103232_26103400,chr13_26103506_26103660	chr13_26103176_26103576	chr13_26103464_26103685
CPHS001190592	observed	chr13	26111096	26111670	FALSE	weakly-positioned	Promoter|Enhancer	chr13	26685234	26685234	NA	NA	chr13_26111225_26111724
CPHS001190593	observed	chr13	26111878	26112127	FALSE	well-positioned	Enhancer	chr13	26686016	26686016	chr13_26111947_26112061	chr13_26111809_26112209	chr13_26111885_26112067
CPHS001190594	predicted	chr13	26112128	26112628	FALSE	asymmetrically-positioned	CTCF｜Enhancer	chr13	26686266	26686266	NA	chr13_26111809_26112209	NA
CPHS001190595	observed	chr13	26112902	26113150	FALSE	well-positioned	CTCF	chr13	26687040	26687040	chr13_26112969_26113120	NA	chr13_26112868_26113376
CPHS001190596	predicted	chr13	26114151	26114651	FALSE	weakly-positioned	NA	chr13	26688289	26688289	NA	NA	chr13_26114526_26115199
CPHS001190597	observed	chr13	26117493	26117990	FALSE	weakly-positioned	NA	chr13	26691631	26691631	NA	NA	chr13_26117708_26118122
CPHS001190598	predicted	chr13	26123991	26124491	FALSE	weakly-positioned	NA	chr13	26698129	26698129	NA	NA	chr13_26124138_26124374
CPHS001190599	observed	chr13	26126180	26126716	FALSE	weakly-positioned	NA	chr13	26700318	26700318	chr13_26126220_26126400	chr13_26126109_26126509	chr13_26126262_26126536,chr13_26126566_26126817,chr13_26126013_26126262
CPHS001190600	observed	chr13	26128968	26129217	FALSE	well-positioned	Enhancer	chr13	26703106	26703106	NA	chr13_26128678_26129078	chr13_26128731_26129085
CPHS001190601	predicted	chr13	26129468	26129968	FALSE	asymmetrically-positioned	Enhancer	chr13	26703606	26703606	NA	NA	chr13_26129579_26129733,chr13_26129754_26129933
CPHS001190602	observed	chr13	26131490	26131773	FALSE	well-positioned	NA	chr13	26705628	26705628	chr13_26131587_26131731	NA	chr13_26131344_26131657
CPHS001190603	observed	chr13	26132738	26133245	FALSE	weakly-positioned	CTCF｜Promoter｜Enhancer	chr13	26706876	26706876	chr13_26132879_26133045,chr13_26133140_26133192,chr13_26133221_26133300	chr13_26132770_26133170	chr13_26133218_26133781,chr13_26132667_26133199
CPHS001190604	observed	chr13	26133245	26133737	FALSE	weakly-positioned	CTCF｜Promoter｜Enhancer	chr13	26707383	26707383	chr13_26133362_26133580,chr13_26133221_26133300	chr13_26133285_26133685	chr13_26133218_26133781
CPHS001190605	observed	chr13	26133737	26134393	FALSE	weakly-positioned	CTCF｜Promoter｜Enhancer	chr13	26707875	26707875	chr13_26133959_26134100	chr13_26133891_26134291	chr13_26133828_26134432,chr13_26133218_26133781
CPHS001190606	predicted	chr13	26135644	26136144	FALSE	weakly-positioned	Promoter|Enhancer	chr13	26709782	26709782	NA	NA	chr13_26135341_26135697
CPHS001190607	observed	chr13	26143199	26143735	FALSE	weakly-positioned	Promoter|Enhancer	chr13	26717337	26717337	NA	NA	NA
CPHS001190608	observed	chr13	26143894	26144068	FALSE	well-positioned	NA	chr13	26718032	26718032	chr13_26143801_26144020	NA	chr13_26143863_26144192
CPHS001190609	predicted	chr13	26145069	26145569	FALSE	weakly-positioned	NA	chr13	26719207	26719207	chr13_26145120_26145339	NA	chr13_26144923_26145435
CPHS001190610	predicted	chr13	26147069	26147569	FALSE	weakly-positioned	NA	chr13	26721207	26721207	NA	NA	NA
CPHS001190611	observed	chr13	26148670	26149091	FALSE	asymmetrically-positioned	Enhancer	chr13	26722808	26722808	chr13_26148752_26148911	chr13_26148638_26149038	chr13_26148688_26149214
CPHS001190612	predicted	chr13	26149592	26150092	FALSE	asymmetrically-positioned	NA	chr13	26723730	26723730	NA	NA	NA
CPHS001190613	observed	chr13	26155503	26155888	FALSE	weakly-positioned	TSS	chr13	26729641	26729641	chr13_26155680_26155840	NA	chr13_26155312_26155987
CPHS001190614	observed	chr13	26162124	26162590	FALSE	weakly-positioned	NA	chr13	26736261	26736261	chr13_26162340_26162520	chr13_26162236_26162636	chr13_26162120_26162596
CPHS001190615	observed	chr13	26164921	26165578	FALSE	weakly-positioned	Promoter｜Enhancer	chr13	26739058	26739058	chr13_26164960_26165160,chr13_26164880_26165062	chr13_26164654_26165054	NA
CPHS001190616	observed	chr13	26168099	26169481	FALSE	weakly-positioned	Promoter｜Enhancer	chr13	26742236	26742236	chr13_26168302_26168540,chr13_26168520_26168701,chr13_26168920_26169120,chr13_26167920_26168120	chr13_26168439_26168839	chr13_26168888_26169380,chr13_26168087_26168888
CPHS001190617	predicted	chr13	26173982	26174982	FALSE	weakly-positioned	NA	chr13	26748119	26748119	NA	NA	chr13_26174650_26175051,chr13_26173923_26174347
CPHS001190618	observed	chr13	26176053	26176687	FALSE	weakly-positioned	Promoter|Enhancer	chr13	26750190	26750190	chr13_26176318_26176460	chr13_26176176_26176576	NA
CPHS001190619	observed	chr13	26178262	26178616	FALSE	asymmetrically-positioned	Enhancer	chr13	26752399	26752399	chr13_26178332_26178560	NA	chr13_26178460_26178674
CPHS001190620	observed	chr13	26178925	26180579	FALSE	weakly-positioned	Enhancer	chr13	26753062	26753062	chr13_26179120_26179340,chr13_26179480_26179660	chr13_26179358_26179758	chr13_26179282_26179746,chr13_26179990_26180392,chr13_26178839_26179251
CPHS001190621	observed	chr13	26181262	26181568	FALSE	asymmetrically-positioned	Promoter	chr13	26755399	26755399	NA	NA	NA
CPHS001190622	observed	chr13	26184735	26185212	FALSE	asymmetrically-positioned	CTCF｜Promoter｜Enhancer	chr13	26758872	26758872	chr13_26184800_26184981,chr13_26185100_26185227	chr13_26184686_26185086	chr13_26184379_26185574
CPHS001190623	observed	chr13	26185745	26187828	TRUE	weakly-positioned	Promoter｜Enhancer	chr13	26759882	26759882	chr13_26185858_26185979,chr13_26186160_26186420,chr13_26186200_26186660,chr13_26186460_26186734,chr13_26187082_26187249,chr13_26187159_26187480,chr13_26187489_26187648,chr13_26187660_26188045	chr13_26186421_26186821,chr13_26186871_26187271,chr13_26185662_26186062	chr13_26185957_26186930,chr13_26186954_26187690,chr13_26185710_26185957
CPHS001190624	predicted	chr13	26187829	26188010	FALSE	well-positioned	Promoter｜Enhancer	chr13	26761966	26761966	chr13_26187660_26188045	NA	chr13_26187834_26188445
CPHS001190625	observed	chr13	26188011	26188390	FALSE	weakly-positioned	Promoter｜Enhancer	chr13	26762148	26762148	chr13_26188080_26188320,chr13_26187660_26188045	NA	chr13_26187834_26188445
CPHS001190626	observed	chr13	26190718	26190967	FALSE	well-positioned	Promoter|Enhancer	chr13	26764855	26764855	chr13_26190762_26191007,chr13_26190920_26191200	NA	chr13_26190408_26191371
CPHS001190627	observed	chr13	26195672	26196062	FALSE	weakly-positioned	Promoter	chr13	26769809	26769809	NA	NA	chr13_26195990_26196569
CPHS001190628	observed	chr13	26197082	26197702	FALSE	weakly-positioned	Promoter｜Enhancer	chr13	26771219	26771219	NA	NA	chr13_26197308_26197728,chr13_26196962_26197308
CPHS001190629	observed	chr13	26198171	26198542	FALSE	asymmetrically-positioned	CTCF	chr13	26772308	26772308	chr13_26198245_26198390	NA	chr13_26197929_26198583
CPHS001190630	observed	chr13	26200692	26201293	FALSE	weakly-positioned	Promoter｜Enhancer	chr13	26774829	26774829	chr13_26200923_26201100,chr13_26201220_26201360	NA	chr13_26200875_26201159,chr13_26201159_26201691,chr13_26200674_26200875
CPHS001190631	observed	chr13	26201975	26203726	FALSE	weakly-positioned	Enhancer	chr13	26776112	26776112	chr13_26202174_26202340,chr13_26202470_26202680,chr13_26202724_26202903,chr13_26203056_26203280,chr13_26203100_26203546	chr13_26202466_26202866,chr13_26202965_26203365	chr13_26202182_26202367,chr13_26202367_26202663,chr13_26202663_26202986,chr13_26202986_26203340,chr13_26203340_26203676,chr13_26201873_26202182
CPHS001190632	observed	chr13	26204586	26205052	FALSE	weakly-positioned	Promoter|Enhancer	chr13	26778723	26778723	NA	NA	chr13_26204878_26205125
CPHS001190633	observed	chr13	26207774	26207918	FALSE	well-positioned	Promoter|Enhancer	chr13	26781911	26781911	NA	chr13_26207661_26208061	chr13_26207481_26208291
CPHS001190634	observed	chr13	26208352	26208610	FALSE	well-positioned	Promoter|Enhancer	chr13	26782489	26782489	chr13_26208400_26208580	chr13_26208273_26208673	chr13_26208291_26208776
CPHS001190635	observed	chr13	26210032	26210235	FALSE	well-positioned	Enhancer	chr13	26784169	26784169	chr13_26210100_26210169	chr13_26209915_26210315	chr13_26209981_26210389
CPHS001190636	observed	chr13	26210595	26211576	FALSE	weakly-positioned	Promoter｜Enhancer	chr13	26784732	26784732	chr13_26210619_26210789,chr13_26211132_26211253	chr13_26210748_26211148	chr13_26210802_26211629,chr13_26210389_26210802
CPHS001190637	predicted	chr13	26213827	26214327	FALSE	weakly-positioned	Enhancer	chr13	26787964	26787964	chr13_26214180_26214277	chr13_26214125_26214525	chr13_26213790_26214571
CPHS001190638	observed	chr13	26216115	26216418	FALSE	asymmetrically-positioned	Enhancer	chr13	26790252	26790252	chr13_26216172_26216324	NA	chr13_26216005_26216587
CPHS001190639	observed	chr13	26220652	26220879	FALSE	well-positioned	TSS｜Enhancer	chr13	26794789	26794789	chr13_26220678_26220842	chr13_26220550_26220950	chr13_26220279_26221233
CPHS001190640	observed	chr13	26221334	26222828	TRUE	weakly-positioned	CTCF｜TSS｜Enhancer	chr13	26795471	26795471	chr13_26221355_26221460,chr13_26221401_26221467,chr13_26221520_26221643,chr13_26221780_26221980,chr13_26222000_26222280,chr13_26222214_26222471,chr13_26222446_26222658,chr13_26222741_26222841,chr13_26221320_26221440	chr13_26221685_26222085,chr13_26222122_26222522	chr13_26222021_26222691,chr13_26222691_26223013,chr13_26221233_26222021
CPHS001190641	observed	chr13	26225441	26225862	FALSE	weakly-positioned	Promoter|Enhancer	chr13	26799578	26799578	chr13_26225480_26225800,chr13_26225857_26226015	NA	chr13_26225460_26225863
CPHS001190642	observed	chr13	26225862	26226244	FALSE	weakly-positioned	Promoter|Enhancer	chr13	26799999	26799999	chr13_26226000_26226223,chr13_26225857_26226015	chr13_26225910_26226310	chr13_26225955_26226201,chr13_26226201_26226594,chr13_26225460_26225863
CPHS001190643	observed	chr13	26227018	26228539	FALSE	weakly-positioned	Enhancer	chr13	26801155	26801155	chr13_26227147_26227440,chr13_26227255_26227480,chr13_26227667_26227840,chr13_26228160_26228340,chr13_26228240_26228505	chr13_26227211_26227611,chr13_26228027_26228427	chr13_26227078_26227581,chr13_26227581_26227936,chr13_26228010_26228496
CPHS001190644	observed	chr13	26228810	26229705	FALSE	weakly-positioned	Promoter|Enhancer	chr13	26802947	26802947	chr13_26229544_26229696	NA	chr13_26229314_26229820,chr13_26228790_26229314
CPHS001190645	observed	chr13	26230382	26231182	FALSE	weakly-positioned	Enhancer	chr13	26804519	26804519	chr13_26230783_26230984,chr13_26230368_26230580	chr13_26230690_26231090	chr13_26230322_26231135
CPHS001190646	observed	chr13	26231666	26231924	FALSE	well-positioned	NA	chr13	26805803	26805803	NA	NA	NA
CPHS001190647	observed	chr13	26232353	26232573	FALSE	well-positioned	Promoter|Enhancer	chr13	26806490	26806490	NA	NA	chr13_26232291_26232756
CPHS001190648	observed	chr13	26236385	26236915	FALSE	weakly-positioned	Enhancer	chr13	26810522	26810522	chr13_26236432_26236597	chr13_26236497_26236897,chr13_26236027_26236427	chr13_26236327_26236967
CPHS001190649	observed	chr13	26237817	26238143	FALSE	asymmetrically-positioned	Promoter|Enhancer	chr13	26811954	26811954	NA	chr13_26237787_26238187	NA
CPHS001190650	observed	chr13	26246020	26246678	FALSE	weakly-positioned	Promoter｜Enhancer	chr13	26820157	26820157	chr13_26246260_26246460	chr13_26246180_26246580	chr13_26245987_26246749
CPHS001190651	observed	chr13	26247268	26248373	FALSE	weakly-positioned	Enhancer	chr13	26821405	26821405	chr13_26247550_26247682,chr13_26247747_26247966,chr13_26248180_26248378,chr13_26247124_26247300	chr13_26247668_26248068,chr13_26247118_26247518	chr13_26247423_26248132,chr13_26248132_26248494,chr13_26247039_26247423
CPHS001190652	predicted	chr13	26248874	26249374	FALSE	asymmetrically-positioned	Enhancer	chr13	26823011	26823011	chr13_26248660_26249160	NA	chr13_26248986_26249436
CPHS001190653	predicted	chr13	26250124	26250624	FALSE	weakly-positioned	Promoter	chr13	26824261	26824261	NA	NA	chr13_26249436_26250178
CPHS001190654	observed	chr13	26252112	26252354	FALSE	well-positioned	TSS	chr13	26826249	26826249	chr13_26252140_26252300	NA	chr13_26251874_26252468
CPHS001190655	predicted	chr13	26252605	26253105	FALSE	weakly-positioned	TSS｜Enhancer	chr13	26826742	26826742	NA	NA	chr13_26252492_26252719
CPHS001190656	observed	chr13	26253314	26253478	FALSE	well-positioned	TSS｜Enhancer	chr13	26827451	26827451	chr13_26253410_26253559	NA	chr13_26253173_26254612
CPHS001190657	observed	chr13	26253496	26254654	TRUE	asymmetrically-positioned	CTCF｜TSS｜Enhancer	chr13	26827633	26827633	chr13_26253557_26253657,chr13_26253598_26253730,chr13_26253771_26253960,chr13_26253960_26254190,chr13_26254321_26254483,chr13_26254463_26254526,chr13_26254566_26254620,chr13_26254580_26254695,chr13_26253410_26253559	chr13_26253738_26254138,chr13_26254164_26254564	chr13_26254612_26255147,chr13_26253173_26254612
CPHS001190658	observed	chr13	26254654	26255360	TRUE	asymmetrically-positioned	CTCF｜TSS｜Enhancer	chr13	26828791	26828791	chr13_26254695_26255000,chr13_26254980_26255123,chr13_26255207_26255519,chr13_26254580_26254695	chr13_26254726_26255126	chr13_26255147_26255664,chr13_26254612_26255147
CPHS001190659	observed	chr13	26255820	26255988	FALSE	well-positioned	CTCF｜TSS｜Enhancer	chr13	26829957	26829957	chr13_26255820_26256000	NA	chr13_26255664_26256284
CPHS001190660	observed	chr13	26257092	26257401	FALSE	well-positioned	Promoter｜Enhancer	chr13	26831229	26831229	chr13_26257165_26257332,chr13_26257323_26257400,chr13_26256915_26257240	NA	chr13_26256746_26257404
CPHS001190661	predicted	chr13	26260902	26261402	FALSE	weakly-positioned	Enhancer	chr13	26835039	26835039	chr13_26260960_26261220	chr13_26260916_26261316	chr13_26260785_26261193
CPHS001190662	predicted	chr13	26261652	26262402	FALSE	weakly-positioned	Enhancer	chr13	26835789	26835789	chr13_26261793_26262126,chr13_26262120_26262154,chr13_26262175_26262437	NA	chr13_26261702_26261949,chr13_26261949_26262660
CPHS001190663	observed	chr13	26266179	26266801	FALSE	weakly-positioned	Enhancer	chr13	26840316	26840316	chr13_26266460_26266619	chr13_26266330_26266730	chr13_26265911_26266668
CPHS001190664	observed	chr13	26268191	26268679	FALSE	asymmetrically-positioned	Enhancer	chr13	26842328	26842328	chr13_26268331_26268514	chr13_26268222_26268622,chr13_26268671_26269071	chr13_26268153_26268520
CPHS001190665	observed	chr13	26268777	26268999	FALSE	well-positioned	Enhancer	chr13	26842914	26842914	NA	chr13_26268671_26269071	chr13_26268876_26269118,chr13_26268710_26268876
CPHS001190666	predicted	chr13	26269000	26269500	FALSE	weakly-positioned	Enhancer	chr13	26843137	26843137	chr13_26269020_26269090	chr13_26268671_26269071	chr13_26269179_26269487,chr13_26268876_26269118
CPHS001190667	observed	chr13	26270291	26271156	FALSE	asymmetrically-positioned	Enhancer	chr13	26844428	26844428	chr13_26270800_26270986	chr13_26270702_26271102	chr13_26271118_26271342
CPHS001190668	observed	chr13	26271156	26271480	FALSE	well-positioned	Enhancer	chr13	26845293	26845293	chr13_26271199_26271330	NA	chr13_26271118_26271342
CPHS001190669	observed	chr13	26271480	26271997	FALSE	weakly-positioned	Enhancer	chr13	26845617	26845617	NA	NA	chr13_26271659_26271911
CPHS001190670	observed	chr13	26272377	26273314	FALSE	weakly-positioned	Enhancer	chr13	26846514	26846514	chr13_26272660_26272858	NA	NA
CPHS001190671	observed	chr13	26276871	26277071	FALSE	well-positioned	CTCF｜Enhancer	chr13	26851008	26851008	chr13_26276900_26277180	NA	chr13_26276953_26277326
CPHS001190672	predicted	chr13	26277572	26278072	FALSE	weakly-positioned	Enhancer	chr13	26851709	26851709	chr13_26277200_26277580	NA	chr13_26277326_26277640
CPHS001190673	predicted	chr13	26278322	26278822	FALSE	asymmetrically-positioned	Enhancer	chr13	26852459	26852459	chr13_26278460_26278655	NA	chr13_26278408_26278723
CPHS001190674	observed	chr13	26280187	26280719	FALSE	weakly-positioned	Promoter｜Enhancer	chr13	26854324	26854324	chr13_26280347_26280548,chr13_26280420_26280660,chr13_26280698_26280877	NA	chr13_26280146_26280903
CPHS001190675	observed	chr13	26280719	26280870	FALSE	well-positioned	CTCF｜Promoter｜Enhancer	chr13	26854856	26854856	chr13_26280698_26280877	chr13_26280852_26281252	chr13_26280146_26280903
CPHS001190676	observed	chr13	26280870	26281431	FALSE	weakly-positioned	CTCF｜Promoter｜Enhancer	chr13	26855007	26855007	chr13_26280940_26281120,chr13_26280698_26280877	chr13_26280852_26281252	chr13_26280903_26281240,chr13_26281278_26281503,chr13_26280146_26280903
CPHS001190677	observed	chr13	26285937	26286209	FALSE	asymmetrically-positioned	NA	chr13	26860074	26860074	chr13_26286000_26286200	NA	NA
CPHS001190678	observed	chr13	26288638	26289403	FALSE	weakly-positioned	Enhancer	chr13	26862775	26862775	chr13_26288980_26289099	chr13_26288955_26289355	chr13_26288750_26289077,chr13_26288166_26288654
CPHS001190679	predicted	chr13	26295154	26295654	FALSE	weakly-positioned	Promoter｜Enhancer	chr13	26869291	26869291	chr13_26295500_26295740	NA	NA
CPHS001190680	observed	chr13	26295752	26296365	FALSE	asymmetrically-positioned	Promoter｜Enhancer	chr13	26869889	26869889	chr13_26295937_26296074	chr13_26295803_26296203	chr13_26296309_26296854
CPHS001190681	predicted	chr13	26296866	26297366	FALSE	weakly-positioned	Promoter｜Enhancer	chr13	26871003	26871003	chr13_26297008_26297068	NA	chr13_26297208_26297564,chr13_26296854_26297208
CPHS001190682	observed	chr13	26298856	26299906	FALSE	weakly-positioned	Enhancer	chr13	26872993	26872993	chr13_26298900_26299080,chr13_26299261_26299440,chr13_26299519_26299700,chr13_26299705_26299820	chr13_26299383_26299783	chr13_26298900_26299168,chr13_26299212_26299796
CPHS001190683	observed	chr13	26299906	26300782	FALSE	weakly-positioned	Enhancer	chr13	26874043	26874043	chr13_26299960_26300220,chr13_26300258_26300420,chr13_26300576_26300646,chr13_26300714_26300861	chr13_26300135_26300535	chr13_26300053_26300579,chr13_26300579_26300937
CPHS001190684	observed	chr13	26300858	26301261	FALSE	asymmetrically-positioned	Enhancer	chr13	26874995	26874995	chr13_26300882_26301034,chr13_26300714_26300861	NA	chr13_26301057_26301336,chr13_26300579_26300937
CPHS001190685	observed	chr13	26304670	26305152	FALSE	asymmetrically-positioned	Promoter｜Enhancer	chr13	26878807	26878807	NA	NA	NA
CPHS001190686	observed	chr13	26305798	26306374	FALSE	weakly-positioned	Promoter｜Enhancer	chr13	26879935	26879935	chr13_26305907_26306080,chr13_26306120_26306192,chr13_26306147_26306265	NA	chr13_26306064_26306416,chr13_26305681_26306059
CPHS001190687	observed	chr13	26306500	26306761	FALSE	well-positioned	Enhancer	chr13	26880637	26880637	NA	NA	NA
CPHS001190688	observed	chr13	26307442	26308078	FALSE	weakly-positioned	Enhancer	chr13	26881579	26881579	chr13_26307800_26308000,chr13_26307420_26307618	NA	chr13_26307614_26308059,chr13_26307054_26307601
CPHS001190689	observed	chr13	26308078	26308547	FALSE	weakly-positioned	Enhancer	chr13	26882215	26882215	chr13_26308364_26308560	NA	chr13_26308082_26308363,chr13_26308363_26308645
CPHS001190690	observed	chr13	26308547	26309121	FALSE	weakly-positioned	Enhancer	chr13	26882684	26882684	chr13_26308663_26308920,chr13_26308364_26308560	NA	chr13_26308645_26308914,chr13_26308914_26309128,chr13_26308363_26308645
CPHS001190691	observed	chr13	26310059	26311091	FALSE	weakly-positioned	Enhancer	chr13	26884196	26884196	chr13_26310100_26310340,chr13_26310860_26311060	chr13_26310485_26310885,chr13_26310014_26310414	chr13_26310131_26310471,chr13_26310483_26311151
CPHS001190692	predicted	chr13	26311092	26311592	FALSE	asymmetrically-positioned	Enhancer	chr13	26885229	26885229	NA	NA	chr13_26311365_26311913,chr13_26310483_26311151
CPHS001190693	observed	chr13	26313140	26313406	FALSE	well-positioned	Enhancer	chr13	26887277	26887277	chr13_26313220_26313440	NA	chr13_26313275_26314138,chr13_26312882_26313261
CPHS001190694	observed	chr13	26313542	26314136	FALSE	weakly-positioned	Enhancer	chr13	26887679	26887679	chr13_26313620_26313840	NA	chr13_26313275_26314138
CPHS001190695	observed	chr13	26315325	26315586	FALSE	asymmetrically-positioned	Enhancer	chr13	26889462	26889462	chr13_26315350_26315508	NA	chr13_26315233_26315612
CPHS001190696	observed	chr13	26316125	26316350	FALSE	asymmetrically-positioned	Enhancer	chr13	26890262	26890262	NA	NA	chr13_26316087_26316716
CPHS001190697	observed	chr13	26321321	26321482	FALSE	well-positioned	Enhancer	chr13	26895458	26895458	chr13_26321313_26321452	chr13_26321153_26321553	chr13_26321245_26321522
CPHS001190698	observed	chr13	26323013	26323627	FALSE	weakly-positioned	Enhancer	chr13	26897150	26897150	chr13_26323180_26323360,chr13_26323420_26323528	chr13_26322964_26323364	chr13_26323129_26323582
CPHS001190699	observed	chr13	26323825	26324609	FALSE	weakly-positioned	Enhancer	chr13	26897962	26897962	chr13_26323860_26324060,chr13_26324140_26324304,chr13_26324240_26324550,chr13_26324596_26324719	chr13_26324300_26324700,chr13_26323762_26324162	chr13_26324104_26324741,chr13_26323730_26324104
CPHS001190700	observed	chr13	26324822	26325526	FALSE	weakly-positioned	Promoter｜Enhancer	chr13	26898959	26898959	chr13_26324950_26325148,chr13_26325320_26325580	chr13_26324837_26325237,chr13_26325281_26325681	chr13_26325249_26325516,chr13_26325516_26325806,chr13_26324777_26325249
CPHS001190701	observed	chr13	26325526	26326469	FALSE	weakly-positioned	Promoter｜Enhancer	chr13	26899663	26899663	chr13_26325580_26325680,chr13_26325931_26326166,chr13_26325320_26325580	chr13_26325930_26326330,chr13_26325281_26325681	chr13_26325806_26326418,chr13_26326454_26327070,chr13_26325516_26325806
CPHS001190702	observed	chr13	26326469	26327110	FALSE	weakly-positioned	Promoter｜Enhancer	chr13	26900606	26900606	chr13_26326680_26326860	chr13_26326580_26326980	chr13_26326454_26327070
CPHS001190703	observed	chr13	26327934	26328671	FALSE	weakly-positioned	Enhancer	chr13	26902071	26902071	chr13_26328002_26328239,chr13_26328419_26328570	chr13_26327962_26328362,chr13_26328379_26328779	chr13_26328345_26328656,chr13_26327879_26328345
CPHS001190704	predicted	chr13	26329672	26330672	FALSE	weakly-positioned	Enhancer	chr13	26903809	26903809	chr13_26329839_26330079	chr13_26329729_26330129	chr13_26329862_26330188
CPHS001190705	observed	chr13	26330978	26331561	FALSE	weakly-positioned	Enhancer	chr13	26905115	26905115	chr13_26331018_26331180,chr13_26331344_26331445	NA	chr13_26330970_26331406
CPHS001190706	observed	chr13	26334962	26335807	FALSE	weakly-positioned	Enhancer	chr13	26909099	26909099	chr13_26335340_26335580,chr13_26334764_26335280	chr13_26335284_26335684	chr13_26335054_26335836,chr13_26334752_26335054
CPHS001190707	observed	chr13	26340696	26341148	FALSE	weakly-positioned	Enhancer	chr13	26914833	26914833	chr13_26340732_26340858,chr13_26340920_26341100	NA	chr13_26340887_26341123,chr13_26340586_26340887
CPHS001190708	observed	chr13	26342346	26343430	FALSE	weakly-positioned	Enhancer	chr13	26916483	26916483	chr13_26342349_26342437,chr13_26342940_26343192	chr13_26342776_26343176	chr13_26342684_26342746,chr13_26342746_26343511,chr13_26342256_26342655
CPHS001190709	observed	chr13	26343430	26343750	FALSE	asymmetrically-positioned	Enhancer	chr13	26917567	26917567	chr13_26343500_26343620	chr13_26343445_26343845	chr13_26343738_26344285,chr13_26342746_26343511
CPHS001190710	observed	chr13	26343925	26344135	FALSE	well-positioned	NA	chr13	26918062	26918062	chr13_26343940_26344100	chr13_26343848_26344248	chr13_26343738_26344285
CPHS001190711	observed	chr13	26348924	26349376	FALSE	weakly-positioned	Promoter｜Enhancer	chr13	26923061	26923061	chr13_26349072_26349239	chr13_26348986_26349386	chr13_26348826_26349458
CPHS001190712	observed	chr13	26350021	26350189	FALSE	well-positioned	Enhancer	chr13	26924158	26924158	chr13_26350060_26350260	chr13_26349894_26350294	chr13_26349898_26350209
CPHS001190713	predicted	chr13	26353690	26354190	FALSE	weakly-positioned	NA	chr13	26927827	26927827	chr13_26353749_26353939	NA	chr13_26353656_26354079
CPHS001190714	observed	chr13	26357559	26357983	FALSE	asymmetrically-positioned	NA	chr13	26931696	26931696	chr13_26357707_26357900	NA	NA
CPHS001190715	predicted	chr13	26358484	26358984	FALSE	weakly-positioned	NA	chr13	26932621	26932621	NA	NA	NA
CPHS001190716	observed	chr13	26367615	26368212	FALSE	weakly-positioned	NA	chr13	26941752	26941752	chr13_26367900_26368140	chr13_26367447_26367847	chr13_26367618_26368033,chr13_26368033_26368270
CPHS001190717	observed	chr13	26370223	26371237	FALSE	weakly-positioned	Promoter｜Enhancer	chr13	26944360	26944360	chr13_26370604_26370840,chr13_26370780_26370900,chr13_26370960_26371240	chr13_26370419_26370819	chr13_26370350_26370920,chr13_26370920_26371258
CPHS001190718	observed	chr13	26372547	26373376	FALSE	weakly-positioned	Enhancer	chr13	26946684	26946684	chr13_26372840_26373080	chr13_26372737_26373137	chr13_26372537_26373289
CPHS001190719	observed	chr13	26375377	26375849	FALSE	asymmetrically-positioned	NA	chr13	26949514	26949514	chr13_26375580_26375760	NA	chr13_26375259_26376116
CPHS001190720	observed	chr13	26376256	26376710	FALSE	weakly-positioned	CTCF｜Enhancer	chr13	26950393	26950393	chr13_26376500_26376686	chr13_26376417_26376817	chr13_26376116_26376912
CPHS001190721	observed	chr13	26377086	26377516	FALSE	asymmetrically-positioned	CTCF｜Enhancer	chr13	26951223	26951223	chr13_26377120_26377302,chr13_26377275_26377340	chr13_26377022_26377422	chr13_26377034_26377514
CPHS001190722	observed	chr13	26378090	26378511	FALSE	asymmetrically-positioned	Promoter｜Enhancer	chr13	26952227	26952227	chr13_26378220_26378417	chr13_26378106_26378506	chr13_26378008_26378278
CPHS001190723	observed	chr13	26379443	26380302	FALSE	weakly-positioned	Enhancer	chr13	26953580	26953580	chr13_26379561_26379700,chr13_26379940_26380131	chr13_26379782_26380182	chr13_26379917_26380200
CPHS001190724	observed	chr13	26381048	26381622	FALSE	weakly-positioned	Enhancer	chr13	26955185	26955185	chr13_26381237_26381420,chr13_26380994_26381200	NA	chr13_26381534_26381756,chr13_26380963_26381509
CPHS001190725	observed	chr13	26381622	26382183	FALSE	weakly-positioned	Enhancer	chr13	26955759	26955759	chr13_26381839_26382031	chr13_26381753_26382153	chr13_26381756_26382119,chr13_26381534_26381756
CPHS001190726	observed	chr13	26382450	26382729	FALSE	well-positioned	Enhancer	chr13	26956587	26956587	chr13_26382480_26382660	chr13_26382404_26382804	chr13_26382413_26382842
CPHS001190727	observed	chr13	26382892	26383402	FALSE	weakly-positioned	TSS｜Enhancer	chr13	26957029	26957029	chr13_26382920_26383119,chr13_26383221_26383273	chr13_26383025_26383425	chr13_26383080_26383592
CPHS001190728	observed	chr13	26384804	26385072	FALSE	well-positioned	TSS	chr13	26958941	26958941	chr13_26384849_26385009	chr13_26384731_26385131	chr13_26384704_26384954
CPHS001190729	observed	chr13	26386030	26386541	FALSE	asymmetrically-positioned	TSS｜Enhancer	chr13	26960167	26960167	chr13_26386149_26386335	chr13_26386026_26386426	chr13_26385954_26386457
CPHS001190730	predicted	chr13	26388792	26389292	FALSE	asymmetrically-positioned	NA	chr13	26962929	26962929	NA	NA	NA
CPHS001190731	observed	chr13	26389890	26390646	FALSE	weakly-positioned	Enhancer	chr13	26964027	26964027	chr13_26390100_26390270,chr13_26390317_26390480	chr13_26390216_26390616,chr13_26389779_26390179	chr13_26390049_26390760
CPHS001190732	predicted	chr13	26399647	26400147	FALSE	asymmetrically-positioned	TSS｜Enhancer	chr13	26973784	26973784	NA	NA	chr13_26399664_26400019
CPHS001190733	observed	chr13	26400489	26400897	FALSE	weakly-positioned	TSS｜Enhancer	chr13	26974626	26974626	chr13_26400580_26400840	NA	chr13_26400474_26400943
CPHS001190734	observed	chr13	26401357	26402378	FALSE	weakly-positioned	TSS｜Enhancer	chr13	26975494	26975494	chr13_26401640_26401888,chr13_26401857_26402100	chr13_26401634_26402034	chr13_26401432_26402459,chr13_26400943_26401423
CPHS001190735	observed	chr13	26403944	26404209	FALSE	well-positioned	TES｜Promoter	chr13	26978081	26978081	NA	NA	chr13_26403873_26404386
CPHS001190736	observed	chr13	26406741	26407531	FALSE	weakly-positioned	NA	chr13	26980878	26980878	chr13_26406774_26406940,chr13_26406880_26407140	chr13_26406818_26407218	chr13_26406771_26407448
CPHS001190737	observed	chr13	26410372	26410827	FALSE	weakly-positioned	Promoter|Enhancer	chr13	26984509	26984509	NA	chr13_26410794_26411194	chr13_26410354_26410852
CPHS001190738	observed	chr13	26410947	26411561	FALSE	weakly-positioned	Promoter|Enhancer	chr13	26985084	26985084	chr13_26411010_26411180,chr13_26411300_26411500	chr13_26411212_26411612,chr13_26410794_26411194	chr13_26411246_26411805,chr13_26410926_26411222
CPHS001190739	observed	chr13	26412197	26413139	FALSE	weakly-positioned	Enhancer	chr13	26986334	26986334	chr13_26412320_26412559,chr13_26412554_26412641,chr13_26412642_26412708,chr13_26412737_26412799,chr13_26412748_26412906,chr13_26412980_26413240,chr13_26413080_26413420	chr13_26412224_26412624,chr13_26412911_26413311	chr13_26412912_26413357,chr13_26412089_26412912
CPHS001190740	observed	chr13	26413418	26413708	FALSE	well-positioned	Promoter|Enhancer	chr13	26987555	26987555	chr13_26413080_26413420,chr13_26413360_26413660	chr13_26413359_26413759	chr13_26413357_26413827
CPHS001190741	observed	chr13	26416936	26417061	FALSE	well-positioned	Enhancer	chr13	26991073	26991073	NA	NA	NA
CPHS001190742	observed	chr13	26418127	26418692	FALSE	weakly-positioned	Enhancer	chr13	26992264	26992264	chr13_26418220_26418424	NA	chr13_26418097_26418600
CPHS001190743	observed	chr13	26420400	26420947	FALSE	weakly-positioned	Promoter｜Enhancer	chr13	26994537	26994537	chr13_26420600_26420808	chr13_26420386_26420786	chr13_26420500_26421117,chr13_26419860_26420500
CPHS001190744	observed	chr13	26422931	26424066	FALSE	asymmetrically-positioned	CTCF｜Promoter｜Enhancer	chr13	26997068	26997068	chr13_26423280_26423600,chr13_26423694_26423940,chr13_26422560_26423180	chr13_26423650_26424050	chr13_26423073_26423482,chr13_26423500_26424203
CPHS001190745	observed	chr13	26424066	26424888	FALSE	weakly-positioned	CTCF｜Promoter｜Enhancer	chr13	26998203	26998203	chr13_26424191_26424345,chr13_26424274_26424402,chr13_26424440_26424600	chr13_26424112_26424512	chr13_26424203_26424786,chr13_26424786_26425319,chr13_26423500_26424203
CPHS001190746	observed	chr13	26425195	26426439	FALSE	weakly-positioned	Promoter｜Enhancer	chr13	26999332	26999332	chr13_26425580_26425768,chr13_26425660_26426032,chr13_26425860_26426044,chr13_26425880_26426200,chr13_26426080_26426204,chr13_26426160_26426340,chr13_26425045_26425220	chr13_26425705_26426105	chr13_26425343_26425835,chr13_26425835_26426550,chr13_26424786_26425319
CPHS001190747	observed	chr13	26426829	26426983	FALSE	well-positioned	Enhancer	chr13	27000966	27000966	NA	NA	chr13_26426794_26427256
CPHS001190748	observed	chr13	26431289	26432037	FALSE	weakly-positioned	Enhancer	chr13	27005426	27005426	NA	chr13_26431486_26431886	chr13_26431432_26431798,chr13_26431816_26432055,chr13_26430854_26431410
CPHS001190749	observed	chr13	26433247	26434316	FALSE	weakly-positioned	Enhancer	chr13	27007384	27007384	chr13_26433980_26434196,chr13_26433200_26433380	chr13_26433792_26434192	chr13_26433830_26434051,chr13_26434051_26434342,chr13_26433136_26433503
CPHS001190750	predicted	chr13	26435067	26435567	FALSE	weakly-positioned	Promoter｜Enhancer	chr13	27009204	27009204	chr13_26435260_26435480,chr13_26435053_26435108	chr13_26435094_26435494	chr13_26435058_26435598
CPHS001190751	observed	chr13	26435600	26435833	FALSE	well-positioned	Promoter｜Enhancer	chr13	27009737	27009737	chr13_26435720_26435980	chr13_26435650_26436050	chr13_26435598_26436231
CPHS001190752	predicted	chr13	26439084	26439834	FALSE	weakly-positioned	Promoter|Enhancer	chr13	27013221	27013221	NA	NA	chr13_26439263_26439689
CPHS001190753	observed	chr13	26440145	26440592	FALSE	asymmetrically-positioned	Enhancer	chr13	27014282	27014282	chr13_26440220_26440400	chr13_26440167_26440567	chr13_26440107_26440702
CPHS001190754	observed	chr13	26440985	26441374	FALSE	weakly-positioned	Enhancer	chr13	27015122	27015122	NA	NA	NA
CPHS001190755	observed	chr13	26441480	26443566	FALSE	weakly-positioned	Enhancer	chr13	27015617	27015617	chr13_26441580_26441780,chr13_26442134_26442219,chr13_26442440_26442467,chr13_26442656_26442680,chr13_26442680_26442865,chr13_26442680_26442980,chr13_26442960_26443140,chr13_26443070_26443340	chr13_26442590_26442990,chr13_26443017_26443417,chr13_26441421_26441821	chr13_26441524_26441921,chr13_26441947_26442257,chr13_26442432_26443029,chr13_26443029_26443524
CPHS001190756	observed	chr13	26443883	26444377	FALSE	weakly-positioned	Promoter｜Enhancer	chr13	27018020	27018020	chr13_26444280_26444640	NA	chr13_26444219_26444561
CPHS001190757	observed	chr13	26445019	26445414	FALSE	asymmetrically-positioned	CTCF｜Promoter	chr13	27019156	27019156	chr13_26445146_26445200,chr13_26445180_26445331,chr13_26445280_26445440	chr13_26445044_26445444	chr13_26445056_26445515
CPHS001190758	observed	chr13	26447788	26448650	FALSE	weakly-positioned	Promoter|Enhancer	chr13	27021925	27021925	chr13_26448133_26448274	NA	chr13_26448140_26448449,chr13_26448522_26448866,chr13_26447772_26448095
CPHS001190759	observed	chr13	26449026	26449776	FALSE	weakly-positioned	Enhancer	chr13	27023163	27023163	chr13_26449149_26449366,chr13_26449540_26449740	chr13_26449089_26449489	chr13_26449471_26449907,chr13_26448866_26449471
CPHS001190760	predicted	chr13	26454777	26455277	FALSE	weakly-positioned	Enhancer	chr13	27028914	27028914	chr13_26454900_26454990	NA	NA
CPHS001190761	observed	chr13	26456410	26457127	FALSE	weakly-positioned	Enhancer	chr13	27030547	27030547	chr13_26456508_26456620,chr13_26456749_26456979,chr13_26456940_26457180	chr13_26456607_26457007	chr13_26456538_26457090,chr13_26457090_26457856
CPHS001190762	observed	chr13	26457127	26457794	FALSE	weakly-positioned	Enhancer	chr13	27031264	27031264	chr13_26457341_26457562,chr13_26456940_26457180	chr13_26457127_26457527	chr13_26457090_26457856
CPHS001190763	observed	chr13	26458253	26458808	FALSE	weakly-positioned	Promoter｜Enhancer	chr13	27032390	27032390	chr13_26458440_26458700	chr13_26458456_26458856	chr13_26458325_26459088,chr13_26457856_26458325
CPHS001190764	observed	chr13	26459004	26460275	FALSE	weakly-positioned	Promoter｜Enhancer	chr13	27033141	27033141	chr13_26459092_26459200,chr13_26459303_26459640,chr13_26459600_26459860,chr13_26459800_26460074,chr13_26459980_26460220	chr13_26459212_26459612,chr13_26459771_26460171	chr13_26459088_26459635,chr13_26459635_26460042,chr13_26460042_26460369,chr13_26458325_26459088
CPHS001190765	observed	chr13	26460275	26461142	FALSE	weakly-positioned	Promoter｜Enhancer	chr13	27034412	27034412	chr13_26460301_26460390,chr13_26460700_26460927	chr13_26460598_26460998	chr13_26460369_26460552,chr13_26460567_26461162,chr13_26460042_26460369
CPHS001190766	observed	chr13	26463297	26463495	FALSE	well-positioned	Promoter|Enhancer	chr13	27037434	27037434	chr13_26463300_26463480,chr13_26463440_26463620	chr13_26463281_26463681	chr13_26463268_26463554
CPHS001190767	observed	chr13	26463872	26464228	FALSE	weakly-positioned	Enhancer	chr13	27038009	27038009	NA	NA	chr13_26464218_26464455,chr13_26463818_26464192
CPHS001190768	predicted	chr13	26464479	26465229	FALSE	weakly-positioned	Enhancer	chr13	27038616	27038616	NA	chr13_26464324_26464724	chr13_26464735_26465047
CPHS001190769	observed	chr13	26465410	26466301	FALSE	weakly-positioned	Enhancer	chr13	27039547	27039547	chr13_26465417_26465495,chr13_26465623_26465825,chr13_26466100_26466172	chr13_26465484_26465884	chr13_26465912_26466042,chr13_26466042_26466265,chr13_26465269_26465912
CPHS001190770	observed	chr13	26466968	26467167	FALSE	well-positioned	NA	chr13	27041105	27041105	NA	NA	NA
CPHS001190771	observed	chr13	26467902	26468866	FALSE	weakly-positioned	Promoter|Enhancer	chr13	27042039	27042039	chr13_26468240_26468440,chr13_26468460_26468700,chr13_26468660_26468840	chr13_26468144_26468544,chr13_26468631_26469031	chr13_26468008_26468895
CPHS001190772	observed	chr13	26469614	26470136	FALSE	weakly-positioned	Promoter|Enhancer	chr13	27043751	27043751	chr13_26469712_26469920,chr13_26469800_26470100	chr13_26469773_26470173,chr13_26469217_26469617	chr13_26469677_26470314,chr13_26469291_26469629
CPHS001190773	observed	chr13	26473085	26473367	FALSE	asymmetrically-positioned	Promoter|Enhancer	chr13	27047222	27047222	chr13_26473280_26473467,chr13_26473022_26473183	NA	chr13_26472837_26473353
CPHS001190774	observed	chr13	26473839	26474286	FALSE	asymmetrically-positioned	Enhancer	chr13	27047976	27047976	chr13_26473880_26474180,chr13_26473660_26473860	NA	chr13_26473798_26474331
CPHS001190775	observed	chr13	26474286	26474682	FALSE	weakly-positioned	Enhancer	chr13	27048423	27048423	chr13_26474320_26474600	NA	chr13_26474331_26474694,chr13_26473798_26474331
CPHS001190776	observed	chr13	26475161	26477228	FALSE	weakly-positioned	Promoter｜Enhancer	chr13	27049298	27049298	chr13_26475260_26475380,chr13_26475500_26475800,chr13_26475780_26476096,chr13_26476080_26476340,chr13_26476309_26476562,chr13_26476480_26476760,chr13_26476860_26477080,chr13_26477060_26477580,chr13_26474931_26475340	chr13_26475340_26475740,chr13_26476108_26476508,chr13_26476586_26476986	chr13_26475225_26475999,chr13_26475999_26476919,chr13_26476919_26477304,chr13_26474898_26475225
CPHS001190777	observed	chr13	26477781	26478028	FALSE	well-positioned	Enhancer	chr13	27051918	27051918	chr13_26477760_26477980	NA	NA
CPHS001190778	observed	chr13	26479632	26480114	FALSE	weakly-positioned	Enhancer	chr13	27053769	27053769	chr13_26479785_26479889,chr13_26479820_26480014,chr13_26479900_26480180,chr13_26479614_26479800	NA	chr13_26479627_26479789
CPHS001190779	observed	chr13	26480363	26480848	FALSE	weakly-positioned	CTCF｜Enhancer	chr13	27054500	27054500	chr13_26480440_26480600,chr13_26480577_26480760	chr13_26480473_26480873	chr13_26480314_26481299
CPHS001190780	observed	chr13	26481559	26481788	FALSE	well-positioned	CTCF	chr13	27055696	27055696	chr13_26481600_26481740	NA	chr13_26481501_26481903
CPHS001190781	observed	chr13	26482089	26483090	FALSE	weakly-positioned	CTCF｜Promoter｜Enhancer	chr13	27056226	27056226	chr13_26482540_26482840,chr13_26482680_26482880	chr13_26482563_26482963	chr13_26482382_26483095
CPHS001190782	observed	chr13	26484172	26484801	FALSE	weakly-positioned	NA	chr13	27058309	27058309	chr13_26484522_26484859	NA	chr13_26484357_26484806
CPHS001190783	observed	chr13	26485384	26486289	FALSE	asymmetrically-positioned	Promoter｜Enhancer	chr13	27059521	27059521	chr13_26485400_26485600,chr13_26485828_26486020,chr13_26486191_26486260,chr13_26485240_26485433	chr13_26485720_26486120,chr13_26485302_26485702	chr13_26485542_26485685,chr13_26485685_26486441,chr13_26485304_26485542
CPHS001190784	observed	chr13	26486538	26487171	FALSE	asymmetrically-positioned	Enhancer	chr13	27060675	27060675	chr13_26486625_26486801,chr13_26486740_26486880	chr13_26486518_26486918	chr13_26486921_26487175,chr13_26486463_26486921
CPHS001190785	predicted	chr13	26487172	26487672	FALSE	weakly-positioned	Enhancer	chr13	27061309	27061309	chr13_26487407_26487513	NA	chr13_26487363_26487651,chr13_26487651_26488579,chr13_26486921_26487175
CPHS001190786	observed	chr13	26487814	26488393	FALSE	weakly-positioned	Enhancer	chr13	27061951	27061951	chr13_26488352_26488440	NA	chr13_26487651_26488579
CPHS001190787	observed	chr13	26492087	26493069	FALSE	weakly-positioned	NA	chr13	27066224	27066224	chr13_26492376_26492457,chr13_26492717_26492880,chr13_26492976_26493000	NA	chr13_26492655_26492962
CPHS001190788	predicted	chr13	26493570	26494320	FALSE	weakly-positioned	Promoter	chr13	27067707	27067707	chr13_26494060_26494277	NA	chr13_26493731_26494034,chr13_26494035_26494368
CPHS001190789	observed	chr13	26494681	26494906	FALSE	well-positioned	Promoter｜Enhancer	chr13	27068818	27068818	chr13_26494880_26495118,chr13_26494660_26494860	chr13_26494529_26494929	chr13_26494419_26495198
CPHS001190790	predicted	chr13	26495157	26495657	FALSE	weakly-positioned	Enhancer	chr13	27069294	27069294	chr13_26495159_26495344,chr13_26495340_26495423,chr13_26495500_26495680	NA	chr13_26495250_26495500,chr13_26495542_26496090,chr13_26494419_26495198
CPHS001190791	observed	chr13	26495677	26496104	FALSE	weakly-positioned	Enhancer	chr13	27069814	27069814	chr13_26495877_26496060,chr13_26495500_26495680	chr13_26495703_26496103	chr13_26495542_26496090
CPHS001190792	observed	chr13	26496321	26496988	TRUE	asymmetrically-positioned	CTCF｜Enhancer	chr13	27070458	27070458	chr13_26496697_26496880	chr13_26496599_26496999	chr13_26496292_26497054
CPHS001190793	predicted	chr13	26496989	26497348	FALSE	asymmetrically-positioned	CTCF｜Promoter｜Enhancer	chr13	27071126	27071126	chr13_26497149_26497460	chr13_26496599_26496999	chr13_26497122_26497487,chr13_26496292_26497054
CPHS001190794	observed	chr13	26497349	26498551	FALSE	weakly-positioned	Promoter｜Enhancer	chr13	27071486	27071486	chr13_26498080_26498400,chr13_26498332_26498540,chr13_26498506_26498594,chr13_26497149_26497460	chr13_26497432_26497832,chr13_26498113_26498513	chr13_26497489_26497905,chr13_26497905_26498510,chr13_26498510_26498753,chr13_26497122_26497487
CPHS001190795	observed	chr13	26498551	26499698	FALSE	weakly-positioned	CTCF｜Promoter｜Enhancer	chr13	27072688	27072688	chr13_26498600_26498824,chr13_26498860_26499200,chr13_26499280_26499476,chr13_26498506_26498594	chr13_26498819_26499219	chr13_26498753_26499174,chr13_26499174_26499596,chr13_26498510_26498753
CPHS001190796	observed	chr13	26500548	26501235	FALSE	weakly-positioned	Promoter｜Enhancer	chr13	27074685	27074685	chr13_26501022_26501215,chr13_26500520_26500608	chr13_26500922_26501322	chr13_26500601_26500917,chr13_26500917_26501455
CPHS001190797	observed	chr13	26501529	26502033	FALSE	asymmetrically-positioned	Enhancer	chr13	27075666	27075666	chr13_26501562_26501764,chr13_26501718_26502015	NA	chr13_26501761_26502125,chr13_26501484_26501761
CPHS001190798	observed	chr13	26502826	26503547	FALSE	asymmetrically-positioned	CTCF｜Promoter｜Enhancer	chr13	27076963	27076963	chr13_26502924_26503153	chr13_26502777_26503177	chr13_26502703_26503651
CPHS001190799	observed	chr13	26503629	26504180	FALSE	asymmetrically-positioned	Enhancer	chr13	27077766	27077766	chr13_26503800_26503980,chr13_26503920_26504140,chr13_26504160_26504340	chr13_26503789_26504189	chr13_26503658_26504257,chr13_26502703_26503651
CPHS001190800	observed	chr13	26504952	26505180	FALSE	well-positioned	NA	chr13	27079089	27079089	chr13_26504980_26505130	chr13_26504857_26505257	chr13_26504988_26505238
CPHS001190801	observed	chr13	26506060	26506669	FALSE	weakly-positioned	Promoter	chr13	27080197	27080197	chr13_26506132_26506210,chr13_26506510_26506647	NA	chr13_26506167_26506634,chr13_26505934_26506167
CPHS001190802	predicted	chr13	26507170	26507670	FALSE	asymmetrically-positioned	NA	chr13	27081307	27081307	NA	NA	chr13_26506979_26507565
CPHS001190803	observed	chr13	26508667	26509626	FALSE	weakly-positioned	Promoter｜Enhancer	chr13	27082804	27082804	chr13_26508716_26508778,chr13_26508952_26509160,chr13_26509600_26509774	chr13_26508870_26509270	chr13_26509473_26509914,chr13_26508601_26509454
CPHS001190804	predicted	chr13	26509627	26510127	FALSE	weakly-positioned	Promoter	chr13	27083764	27083764	chr13_26509761_26509951,chr13_26509600_26509774	chr13_26509870_26510270	chr13_26509914_26510314,chr13_26509473_26509914
CPHS001190805	predicted	chr13	26511627	26512127	FALSE	weakly-positioned	Promoter|Enhancer	chr13	27085764	27085764	chr13_26511879_26511995,chr13_26511995_26512130,chr13_26512123_26512234	NA	chr13_26512011_26512394
CPHS001190806	observed	chr13	26512799	26513239	FALSE	weakly-positioned	Enhancer	chr13	27086936	27086936	chr13_26512880_26512913,chr13_26512920_26513040,chr13_26513000_26513180	NA	chr13_26512891_26513278
CPHS001190807	observed	chr13	26515528	26516346	FALSE	weakly-positioned	Enhancer	chr13	27089665	27089665	chr13_26515780_26516040,chr13_26516135_26516248	chr13_26515843_26516243	chr13_26515746_26516179,chr13_26515506_26515665
CPHS001190808	observed	chr13	26516346	26516698	FALSE	weakly-positioned	Enhancer	chr13	27090483	27090483	chr13_26516364_26516540	chr13_26516390_26516790	NA
CPHS001190809	predicted	chr13	26516949	26517449	FALSE	weakly-positioned	Promoter｜Enhancer	chr13	27091086	27091086	chr13_26517161_26517240,chr13_26517355_26517700	NA	chr13_26516900_26517472
CPHS001190810	observed	chr13	26517863	26518328	FALSE	weakly-positioned	Promoter｜Enhancer	chr13	27092000	27092000	chr13_26518000_26518240	chr13_26517846_26518246	chr13_26518307_26519025,chr13_26517704_26518307
CPHS001190811	observed	chr13	26518328	26519049	FALSE	weakly-positioned	Promoter｜Enhancer	chr13	27092465	27092465	chr13_26518460_26518720,chr13_26518680_26518888	chr13_26518580_26518980	chr13_26518307_26519025
CPHS001190812	observed	chr13	26519183	26519793	FALSE	weakly-positioned	Promoter｜Enhancer	chr13	27093320	27093320	chr13_26519720_26520020	chr13_26519323_26519723	chr13_26519572_26520099
CPHS001190813	observed	chr13	26520848	26521022	FALSE	well-positioned	Promoter	chr13	27094985	27094985	chr13_26520912_26521260	NA	chr13_26520731_26521208
CPHS001190814	predicted	chr13	26522523	26523023	FALSE	weakly-positioned	Promoter｜Enhancer	chr13	27096660	27096660	chr13_26522671_26522872	chr13_26522944_26523344	chr13_26522593_26523059
CPHS001190815	observed	chr13	26523139	26523303	FALSE	well-positioned	Enhancer	chr13	27097276	27097276	chr13_26523079_26523271	chr13_26522944_26523344	chr13_26523059_26523430
CPHS001190816	predicted	chr13	26523804	26524304	FALSE	weakly-positioned	Enhancer	chr13	27097941	27097941	chr13_26523780_26524000	NA	chr13_26523741_26524223
CPHS001190817	predicted	chr13	26524554	26525054	FALSE	asymmetrically-positioned	NA	chr13	27098691	27098691	chr13_26524480_26524608	NA	NA
CPHS001190818	observed	chr13	26525993	26526488	FALSE	weakly-positioned	Enhancer	chr13	27100130	27100130	chr13_26526368_26526432	NA	chr13_26526153_26526355
CPHS001190819	observed	chr13	26526536	26527940	FALSE	weakly-positioned	Enhancer	chr13	27100673	27100673	chr13_26526600_26526656,chr13_26526720_26526900,chr13_26526860_26527120,chr13_26527260_26527440,chr13_26527395_26527672	chr13_26526729_26527129	chr13_26526542_26527127,chr13_26527127_26527442,chr13_26527442_26527755,chr13_26527755_26528357
CPHS001190820	observed	chr13	26529121	26529883	FALSE	weakly-positioned	Promoter｜Enhancer	chr13	27103258	27103258	chr13_26529385_26529445,chr13_26529500_26530040,chr13_26529540_26529720	chr13_26529482_26529882	chr13_26529227_26530070,chr13_26528954_26529194
CPHS001190821	observed	chr13	26531831	26532112	FALSE	well-positioned	Enhancer	chr13	27105968	27105968	chr13_26531878_26532053	chr13_26531724_26532124	chr13_26531738_26532220
CPHS001190822	observed	chr13	26534876	26535172	FALSE	asymmetrically-positioned	NA	chr13	27109013	27109013	chr13_26534975_26535047,chr13_26535060_26535135,chr13_26534840_26534911	chr13_26534631_26535031	chr13_26534638_26535187
CPHS001190823	observed	chr13	26538266	26539468	FALSE	weakly-positioned	Enhancer	chr13	27112403	27112403	chr13_26538460_26538640,chr13_26538680_26538900,chr13_26539000_26539180	chr13_26538390_26538790,chr13_26538936_26539336	chr13_26538925_26539564,chr13_26538053_26538925
CPHS001190824	observed	chr13	26539580	26540200	FALSE	asymmetrically-positioned	Promoter｜Enhancer	chr13	27113717	27113717	chr13_26539857_26540023,chr13_26540069_26540340	chr13_26539926_26540326	chr13_26539638_26540305
CPHS001190825	observed	chr13	26540200	26540848	FALSE	weakly-positioned	Promoter｜Enhancer	chr13	27114337	27114337	chr13_26540520_26540740,chr13_26540620_26540960,chr13_26540846_26541027,chr13_26540069_26540340	chr13_26540370_26540770,chr13_26539926_26540326	chr13_26540305_26540800,chr13_26540800_26541044,chr13_26539638_26540305
CPHS001190826	observed	chr13	26540848	26541438	FALSE	weakly-positioned	Promoter｜Enhancer	chr13	27114985	27114985	chr13_26541120_26541344,chr13_26540620_26540960,chr13_26540846_26541027	chr13_26541055_26541455	chr13_26541080_26541505,chr13_26540800_26541044
CPHS001190827	observed	chr13	26541712	26542476	FALSE	weakly-positioned	Enhancer	chr13	27115849	27115849	chr13_26541805_26541960,chr13_26541986_26542149,chr13_26542120_26542340,chr13_26542280_26542480	chr13_26541765_26542165,chr13_26542200_26542600	chr13_26541986_26542538,chr13_26541682_26541986
CPHS001190828	observed	chr13	26542822	26543249	FALSE	weakly-positioned	Enhancer	chr13	27116959	27116959	chr13_26542880_26543380	NA	chr13_26542971_26543379,chr13_26542546_26542971
CPHS001190829	observed	chr13	26544387	26545247	FALSE	weakly-positioned	Enhancer	chr13	27118524	27118524	chr13_26544800_26545040	chr13_26544737_26545137	chr13_26544506_26545260
CPHS001190830	observed	chr13	26547859	26548844	FALSE	weakly-positioned	Enhancer	chr13	27121996	27121996	chr13_26548260_26548488,chr13_26548320_26548720,chr13_26548720_26548880	chr13_26548360_26548760	chr13_26548173_26548890,chr13_26547820_26548173
CPHS001190831	predicted	chr13	26549595	26550095	FALSE	asymmetrically-positioned	NA	chr13	27123732	27123732	chr13_26549780_26550020,chr13_26549583_26549719	NA	chr13_26549481_26549962
CPHS001190832	observed	chr13	26551112	26551873	FALSE	weakly-positioned	NA	chr13	27125249	27125249	chr13_26551320_26551504,chr13_26551560_26551760,chr13_26551764_26551952	chr13_26551217_26551617,chr13_26551675_26552075	chr13_26551291_26551549,chr13_26551549_26551953
CPHS001190833	predicted	chr13	26552874	26553374	FALSE	asymmetrically-positioned	NA	chr13	27127011	27127011	chr13_26553103_26553185,chr13_26553139_26553254	NA	chr13_26552725_26553164
CPHS001190834	observed	chr13	26557000	26558699	TRUE	weakly-positioned	TSS｜Enhancer	chr13	27131137	27131137	chr13_26557050_26557179,chr13_26557240_26557381,chr13_26557480_26557700,chr13_26557766_26557833,chr13_26557868_26558000,chr13_26558096_26558250,chr13_26558224_26558500,chr13_26558484_26558680,chr13_26558500_26558920	chr13_26557416_26557816,chr13_26557996_26558396	chr13_26558034_26558805,chr13_26556634_26558034
CPHS001190835	observed	chr13	26558989	26559311	FALSE	well-positioned	TSS｜Enhancer	chr13	27133126	27133126	chr13_26559016_26559200,chr13_26558960_26559019	NA	chr13_26559288_26559793,chr13_26558805_26559288
CPHS001190836	observed	chr13	26561392	26562527	FALSE	weakly-positioned	Promoter｜Enhancer	chr13	27135529	27135529	chr13_26561603_26561744,chr13_26561700_26561903,chr13_26562053_26562420,chr13_26562310_26562560,chr13_26560992_26561428	chr13_26561979_26562379	chr13_26562000_26562548,chr13_26561261_26562000
CPHS001190837	observed	chr13	26562618	26562814	FALSE	well-positioned	Promoter｜Enhancer	chr13	27136755	27136755	chr13_26562619_26562800	chr13_26562528_26562928	chr13_26562548_26562913
CPHS001190838	observed	chr13	26563693	26564211	FALSE	weakly-positioned	Promoter｜Enhancer	chr13	27137830	27137830	chr13_26563820_26564020,chr13_26564113_26564182,chr13_26564171_26564380	chr13_26563712_26564112	chr13_26563745_26564111,chr13_26564111_26564346
CPHS001190839	observed	chr13	26564269	26564578	FALSE	asymmetrically-positioned	Promoter｜Enhancer	chr13	27138406	27138406	chr13_26564361_26564468,chr13_26564551_26564673,chr13_26564171_26564380	NA	chr13_26564346_26564592,chr13_26564111_26564346
CPHS001190840	predicted	chr13	26564829	26565329	FALSE	weakly-positioned	Promoter｜Enhancer	chr13	27138966	27138966	NA	NA	chr13_26564595_26565122
CPHS001190841	observed	chr13	26566527	26566924	FALSE	weakly-positioned	Enhancer	chr13	27140664	27140664	NA	chr13_26566349_26566749	chr13_26566354_26567044
CPHS001190842	observed	chr13	26567990	26568966	FALSE	weakly-positioned	Enhancer	chr13	27142127	27142127	chr13_26568220_26568400,chr13_26568520_26568680	chr13_26568414_26568814	chr13_26568013_26568461,chr13_26568461_26569055
CPHS001190843	predicted	chr13	26570467	26570967	FALSE	asymmetrically-positioned	Promoter|Enhancer	chr13	27144604	27144604	NA	NA	chr13_26570555_26570926,chr13_26570308_26570555
CPHS001190844	observed	chr13	26571398	26571955	FALSE	weakly-positioned	Promoter|Enhancer	chr13	27145535	27145535	chr13_26571640_26571837	chr13_26571514_26571914	chr13_26571342_26572136
CPHS001190845	observed	chr13	26575059	26575966	FALSE	weakly-positioned	Promoter|Enhancer	chr13	27149196	27149196	chr13_26575360_26575535	chr13_26575682_26576082	chr13_26575292_26575685
CPHS001190846	predicted	chr13	26576217	26576717	FALSE	weakly-positioned	NA	chr13	27150354	27150354	chr13_26576460_26576580	chr13_26576307_26576707	chr13_26576218_26576695
CPHS001190847	predicted	chr13	26577717	26578217	FALSE	asymmetrically-positioned	NA	chr13	27151854	27151854	NA	NA	NA
CPHS001190848	observed	chr13	26581348	26581599	FALSE	well-positioned	Promoter|Enhancer	chr13	27155485	27155485	chr13_26581296_26581572	NA	chr13_26581353_26581683
CPHS001190849	observed	chr13	26582565	26582950	FALSE	asymmetrically-positioned	Enhancer	chr13	27156702	27156702	NA	NA	chr13_26582688_26582920
CPHS001190850	observed	chr13	26583084	26583272	FALSE	well-positioned	Enhancer	chr13	27157221	27157221	chr13_26583054_26583239	chr13_26583002_26583402	chr13_26582964_26583390
CPHS001190851	observed	chr13	26583649	26584550	FALSE	weakly-positioned	Promoter｜Enhancer	chr13	27157786	27157786	chr13_26583793_26584035,chr13_26584160_26584420	chr13_26583757_26584157	chr13_26584355_26584701,chr13_26583646_26584338
CPHS001190852	observed	chr13	26584550	26585542	FALSE	weakly-positioned	Promoter｜Enhancer	chr13	27158687	27158687	chr13_26584700_26585020,chr13_26584860_26585080,chr13_26585188_26585243,chr13_26585260_26585420,chr13_26585537_26585607	chr13_26584828_26585228	chr13_26584703_26585578,chr13_26584355_26584701
CPHS001190853	observed	chr13	26589318	26589518	FALSE	well-positioned	Enhancer	chr13	27163455	27163455	chr13_26589340_26589540	chr13_26589201_26589601	chr13_26588878_26589573
CPHS001190854	observed	chr13	26589660	26590291	FALSE	weakly-positioned	Promoter｜Enhancer	chr13	27163797	27163797	chr13_26589855_26590020,chr13_26590066_26590162	chr13_26589915_26590315	chr13_26589762_26590239
CPHS001190855	observed	chr13	26590424	26590835	FALSE	weakly-positioned	Promoter｜Enhancer	chr13	27164561	27164561	chr13_26590560_26590630	NA	chr13_26590300_26590821
CPHS001190856	observed	chr13	26590835	26592001	FALSE	weakly-positioned	Enhancer	chr13	27164972	27164972	chr13_26591040_26591120,chr13_26591140_26591318,chr13_26591800_26591949	chr13_26591006_26591406	chr13_26590844_26591533,chr13_26591533_26592239
CPHS001190857	observed	chr13	26592361	26592830	FALSE	weakly-positioned	Enhancer	chr13	27166498	27166498	NA	NA	chr13_26592438_26592726,chr13_26592726_26593074
CPHS001190858	predicted	chr13	26593581	26594081	FALSE	weakly-positioned	Enhancer	chr13	27167718	27167718	chr13_26593700_26593944	NA	chr13_26593456_26594044
CPHS001190859	observed	chr13	26594172	26594667	FALSE	weakly-positioned	Enhancer	chr13	27168309	27168309	chr13_26594469_26594660	chr13_26594332_26594732	chr13_26594284_26594711
CPHS001190860	observed	chr13	26598842	26600128	FALSE	weakly-positioned	Promoter｜Enhancer	chr13	27172979	27172979	chr13_26598998_26599189,chr13_26599301_26599600,chr13_26599620_26599952,chr13_26599942_26600140,chr13_26598659_26598873	chr13_26598875_26599275,chr13_26599844_26600244	chr13_26599314_26599837,chr13_26599837_26600226,chr13_26598598_26598898
CPHS001190861	observed	chr13	26600128	26601064	FALSE	weakly-positioned	Promoter｜Enhancer	chr13	27174265	27174265	chr13_26600352_26600540,chr13_26600563_26600767,chr13_26599942_26600140	chr13_26600474_26600874,chr13_26599844_26600244	chr13_26600226_26600422,chr13_26600422_26601061,chr13_26599837_26600226
CPHS001190862	observed	chr13	26601300	26602255	FALSE	weakly-positioned	CTCF｜Promoter｜Enhancer	chr13	27175437	27175437	chr13_26601703_26601829,chr13_26601774_26601961	chr13_26601670_26602070	chr13_26601390_26602162
CPHS001190863	observed	chr13	26604547	26605545	FALSE	weakly-positioned	Promoter｜Enhancer	chr13	27178684	27178684	chr13_26604760_26604992,chr13_26604960_26605225,chr13_26605230_26605434	chr13_26604812_26605212,chr13_26604181_26604581	chr13_26604637_26605320
CPHS001190864	observed	chr13	26605545	26606878	FALSE	weakly-positioned	CTCF｜Promoter｜Enhancer	chr13	27179682	27179682	chr13_26605978_26606140,chr13_26606720_26606920	chr13_26605874_26606274,chr13_26606575_26606975	chr13_26605796_26606214,chr13_26606274_26606552,chr13_26606552_26607063
CPHS001190865	predicted	chr13	26607629	26608129	FALSE	weakly-positioned	Enhancer	chr13	27181766	27181766	chr13_26607780_26608000	chr13_26607509_26607909	chr13_26607623_26608249
CPHS001190866	observed	chr13	26610269	26610920	FALSE	weakly-positioned	Enhancer	chr13	27184406	27184406	chr13_26610626_26610849	chr13_26610536_26610936	chr13_26610559_26610934,chr13_26610166_26610559
CPHS001190867	observed	chr13	26613628	26613765	FALSE	well-positioned	Promoter|Enhancer	chr13	27187765	27187765	NA	NA	chr13_26613732_26613962,chr13_26613322_26613732
CPHS001190868	observed	chr13	26614519	26615487	FALSE	weakly-positioned	Promoter｜Enhancer	chr13	27188656	27188656	chr13_26614816_26615010	chr13_26614772_26615172	chr13_26614466_26615169
CPHS001190869	observed	chr13	26615640	26616500	FALSE	weakly-positioned	Promoter｜Enhancer	chr13	27189777	27189777	chr13_26615731_26615980,chr13_26616032_26616104,chr13_26616250_26616424	chr13_26616134_26616534	chr13_26616081_26616588
CPHS001190870	observed	chr13	26616670	26616964	FALSE	asymmetrically-positioned	Promoter｜Enhancer	chr13	27190807	27190807	chr13_26616790_26616903,chr13_26616864_26616935	NA	chr13_26616588_26616942
CPHS001190871	observed	chr13	26617225	26617647	FALSE	weakly-positioned	Enhancer	chr13	27191362	27191362	chr13_26617466_26617599	NA	chr13_26617272_26617589
CPHS001190872	predicted	chr13	26618398	26618898	FALSE	weakly-positioned	Promoter｜Enhancer	chr13	27192535	27192535	chr13_26618824_26619020	chr13_26618703_26619103	chr13_26618525_26619192
CPHS001190873	observed	chr13	26619119	26619982	FALSE	weakly-positioned	Promoter｜Enhancer	chr13	27193256	27193256	chr13_26619400_26619600,chr13_26619540_26619820	NA	chr13_26619258_26619833,chr13_26619833_26620296,chr13_26618525_26619192
CPHS001190874	observed	chr13	26621332	26622634	FALSE	weakly-positioned	Enhancer	chr13	27195469	27195469	chr13_26621760_26622000,chr13_26622080_26622300	chr13_26621978_26622378	chr13_26621486_26621969,chr13_26621969_26622583
CPHS001190875	observed	chr13	26622999	26623726	FALSE	weakly-positioned	Promoter｜Enhancer	chr13	27197136	27197136	chr13_26623235_26623440	chr13_26623105_26623505	chr13_26623017_26623825
CPHS001190876	observed	chr13	26628105	26629254	FALSE	weakly-positioned	CTCF｜Enhancer	chr13	27202242	27202242	chr13_26628180_26628273,chr13_26628818_26628985	chr13_26628142_26628542,chr13_26628710_26629110	chr13_26628362_26628617,chr13_26628617_26629240,chr13_26629240_26630006,chr13_26627971_26628257
CPHS001190877	observed	chr13	26629254	26629899	FALSE	weakly-positioned	CTCF	chr13	27203391	27203391	chr13_26629376_26629537,chr13_26629480_26629760	chr13_26629265_26629665	chr13_26629240_26630006
CPHS001190878	observed	chr13	26635707	26635993	FALSE	well-positioned	Promoter	chr13	27209844	27209844	chr13_26635740_26635920	chr13_26635966_26636366	chr13_26635736_26635940
CPHS001190879	observed	chr13	26635993	26636614	FALSE	weakly-positioned	Promoter	chr13	27210130	27210130	chr13_26636160_26636320	chr13_26635966_26636366	chr13_26636388_26637295
CPHS001190880	observed	chr13	26636614	26637295	FALSE	weakly-positioned	Promoter|Enhancer	chr13	27210751	27210751	NA	chr13_26636802_26637202	chr13_26636388_26637295
CPHS001190881	predicted	chr13	26637296	26637796	FALSE	weakly-positioned	Promoter|Enhancer	chr13	27211433	27211433	NA	NA	chr13_26637305_26637595,chr13_26637595_26638326
CPHS001190882	observed	chr13	26638406	26638706	FALSE	well-positioned	Enhancer	chr13	27212543	27212543	NA	chr13_26638354_26638754	chr13_26638383_26638653
CPHS001190883	observed	chr13	26639768	26640212	FALSE	weakly-positioned	TSS	chr13	27213905	27213905	NA	NA	chr13_26639491_26640067
CPHS001190884	observed	chr13	26640692	26641266	FALSE	weakly-positioned	TSS	chr13	27214829	27214829	chr13_26640760_26640960	NA	chr13_26640698_26640940,chr13_26641202_26641457
CPHS001190885	predicted	chr13	26643517	26644017	FALSE	weakly-positioned	TSS｜Enhancer	chr13	27217654	27217654	chr13_26643920_26644100	NA	chr13_26643797_26644398
CPHS001190886	observed	chr13	26644600	26644907	FALSE	asymmetrically-positioned	Enhancer	chr13	27218737	27218737	chr13_26644520_26644700	NA	chr13_26644398_26645251
CPHS001190887	observed	chr13	26646057	26647122	FALSE	weakly-positioned	Promoter｜Enhancer	chr13	27220194	27220194	chr13_26646160_26646380,chr13_26646664_26646880	chr13_26646546_26646946	chr13_26646294_26646515,chr13_26646515_26647063
CPHS001190888	observed	chr13	26647225	26647411	FALSE	well-positioned	Promoter｜Enhancer	chr13	27221362	27221362	NA	chr13_26647137_26647537	chr13_26647393_26647812
CPHS001190889	predicted	chr13	26649912	26650412	FALSE	weakly-positioned	NA	chr13	27224049	27224049	chr13_26650328_26650471	NA	chr13_26650119_26650372,chr13_26649670_26650037
CPHS001190890	observed	chr13	26653031	26654252	FALSE	weakly-positioned	Enhancer	chr13	27227168	27227168	chr13_26653400_26653587,chr13_26653460_26653750,chr13_26654220_26654420	chr13_26653275_26653675,chr13_26652872_26653272	chr13_26653272_26653839,chr13_26653839_26654563,chr13_26652958_26653261
CPHS001190891	predicted	chr13	26655003	26655503	FALSE	weakly-positioned	Promoter|Enhancer	chr13	27229140	27229140	NA	NA	chr13_26654934_26655546
CPHS001190892	observed	chr13	26656860	26657588	FALSE	weakly-positioned	CTCF｜Enhancer	chr13	27230997	27230997	chr13_26656997_26657180	chr13_26656940_26657340,chr13_26657462_26657862	chr13_26657561_26657931,chr13_26656764_26657328
CPHS001190893	observed	chr13	26657985	26658219	FALSE	well-positioned	Enhancer	chr13	27232122	27232122	chr13_26658060_26658260	chr13_26657906_26658306	chr13_26657950_26658299
CPHS001190894	observed	chr13	26658285	26659067	FALSE	weakly-positioned	Promoter｜Enhancer	chr13	27232422	27232422	chr13_26658554_26658820,chr13_26658982_26659180,chr13_26658240_26658540	chr13_26658521_26658921,chr13_26659031_26659431,chr13_26657906_26658306	chr13_26658299_26658893,chr13_26658893_26659442,chr13_26657950_26658299
CPHS001190895	observed	chr13	26659067	26659919	FALSE	weakly-positioned	Promoter｜Enhancer	chr13	27233204	27233204	chr13_26659080_26659252,chr13_26659700_26660160,chr13_26658982_26659180	chr13_26659031_26659431	chr13_26659442_26659750,chr13_26659750_26659990,chr13_26658893_26659442
CPHS001190896	observed	chr13	26660286	26660692	FALSE	weakly-positioned	Promoter｜Enhancer	chr13	27234423	27234423	chr13_26660280_26660480	NA	chr13_26660276_26660630
CPHS001190897	observed	chr13	26660826	26661271	FALSE	weakly-positioned	Promoter｜Enhancer	chr13	27234963	27234963	chr13_26660879_26661062	chr13_26661077_26661477	chr13_26660743_26661294
CPHS001190898	observed	chr13	26661884	26662466	FALSE	asymmetrically-positioned	Promoter｜Enhancer	chr13	27236021	27236021	chr13_26661920_26662100,chr13_26662160_26662340	NA	chr13_26661814_26662196
CPHS001190899	observed	chr13	26663685	26664599	FALSE	weakly-positioned	Promoter｜Enhancer	chr13	27237822	27237822	chr13_26663900_26664084	chr13_26663778_26664178,chr13_26664265_26664665	chr13_26664290_26664510,chr13_26664526_26664798,chr13_26663480_26664287
CPHS001190900	observed	chr13	26664804	26665584	FALSE	asymmetrically-positioned	Promoter｜Enhancer	chr13	27238941	27238941	chr13_26664854_26665059,chr13_26664980_26665258	chr13_26664921_26665321	chr13_26665405_26665893,chr13_26664798_26665405
CPHS001190901	observed	chr13	26668270	26668820	FALSE	weakly-positioned	Promoter	chr13	27242407	27242407	NA	chr13_26668798_26669198,chr13_26668232_26668632	chr13_26668745_26669369,chr13_26668134_26668745
CPHS001190902	observed	chr13	26668820	26669339	FALSE	asymmetrically-positioned	Promoter|Enhancer	chr13	27242957	27242957	chr13_26668900_26669080	chr13_26668798_26669198	chr13_26668745_26669369
CPHS001190903	observed	chr13	26670907	26671098	FALSE	well-positioned	Promoter|Enhancer	chr13	27245044	27245044	chr13_26670800_26671020	chr13_26670867_26671267	chr13_26670744_26671284
CPHS001190904	predicted	chr13	26671099	26671599	FALSE	weakly-positioned	Promoter|Enhancer	chr13	27245236	27245236	NA	chr13_26670867_26671267	chr13_26671352_26671672,chr13_26670744_26671284
CPHS001190905	observed	chr13	26673773	26674800	FALSE	weakly-positioned	Enhancer	chr13	27247910	27247910	chr13_26674000_26674135	NA	chr13_26674283_26674713,chr13_26673763_26674283
CPHS001190906	observed	chr13	26674918	26675168	FALSE	well-positioned	Enhancer	chr13	27249055	27249055	chr13_26675146_26675300	NA	chr13_26674940_26675127
CPHS001190907	predicted	chr13	26677169	26677669	FALSE	asymmetrically-positioned	Promoter｜Enhancer	chr13	27251306	27251306	chr13_26677260_26677440,chr13_26677580_26677666	NA	chr13_26677210_26677507
CPHS001190908	observed	chr13	26678662	26679789	FALSE	weakly-positioned	Promoter｜Enhancer	chr13	27252799	27252799	chr13_26678833_26679726,chr13_26678858_26679026,chr13_26679513_26679684	chr13_26678797_26679197,chr13_26679391_26679791	chr13_26678707_26679389,chr13_26679415_26679806,chr13_26678173_26678697
CPHS001190909	observed	chr13	26679910	26680568	FALSE	weakly-positioned	Promoter｜Enhancer	chr13	27254047	27254047	chr13_26680219_26680403,chr13_26680517_26680661,chr13_26679880_26680107	chr13_26680133_26680533	chr13_26680025_26680665,chr13_26679827_26680025
CPHS001190910	observed	chr13	26681077	26681765	FALSE	asymmetrically-positioned	Enhancer	chr13	27255214	27255214	chr13_26681412_26681480,chr13_26681554_26681600,chr13_26681071_26681340	chr13_26680990_26681390	chr13_26681030_26681649
CPHS001190911	observed	chr13	26682476	26682921	FALSE	asymmetrically-positioned	NA	chr13	27256613	27256613	NA	NA	chr13_26682442_26683011
CPHS001190912	observed	chr13	26683902	26684119	FALSE	well-positioned	NA	chr13	27258039	27258039	NA	NA	chr13_26683707_26684214
CPHS001190913	observed	chr13	26684648	26685023	FALSE	weakly-positioned	NA	chr13	27258785	27258785	chr13_26684700_26684886	NA	NA
CPHS001190914	predicted	chr13	26685524	26686024	FALSE	weakly-positioned	TES	chr13	27259661	27259661	NA	NA	chr13_26685615_26686056
CPHS001190915	predicted	chr13	26686274	26687024	FALSE	weakly-positioned	TES｜Enhancer	chr13	27260411	27260411	chr13_26686400_26686620	chr13_26686449_26686849	chr13_26686342_26686631,chr13_26686631_26686740,chr13_26686819_26687217
CPHS001190916	observed	chr13	26688401	26688586	FALSE	well-positioned	TES｜Promoter｜Enhancer	chr13	27262538	27262538	chr13_26688383_26688580	chr13_26688289_26688689	chr13_26688285_26688589
CPHS001190917	observed	chr13	26688966	26689669	FALSE	weakly-positioned	Enhancer	chr13	27263103	27263103	chr13_26689100_26689280,chr13_26689563_26689729	NA	chr13_26689016_26689354,chr13_26689354_26689716
CPHS001190918	predicted	chr13	26689920	26690420	FALSE	asymmetrically-positioned	NA	chr13	27264057	27264057	NA	NA	NA
CPHS001190919	predicted	chr13	26691420	26691920	FALSE	weakly-positioned	Promoter|Enhancer	chr13	27265557	27265557	chr13_26691460_26691760,chr13_26691460_26691940	NA	NA
CPHS001190920	predicted	chr13	26692670	26693670	FALSE	weakly-positioned	NA	chr13	27266807	27266807	chr13_26693220_26693420	chr13_26693099_26693499	chr13_26692764_26693082,chr13_26693082_26693513
CPHS001190921	observed	chr13	26693848	26694165	FALSE	asymmetrically-positioned	Promoter|Enhancer	chr13	27267985	27267985	chr13_26693855_26694039	NA	chr13_26693687_26694254
CPHS001190922	predicted	chr13	26694416	26694916	FALSE	weakly-positioned	Promoter｜Enhancer	chr13	27268553	27268553	NA	chr13_26694298_26694698	chr13_26694443_26694923
CPHS001190923	observed	chr13	26695047	26695720	FALSE	asymmetrically-positioned	Promoter｜Enhancer	chr13	27269184	27269184	chr13_26695360_26695560	chr13_26695239_26695639	chr13_26695257_26695804,chr13_26694923_26695257
CPHS001190924	observed	chr13	26695720	26696734	FALSE	weakly-positioned	Promoter｜Enhancer	chr13	27269857	27269857	chr13_26695980_26696220,chr13_26696420_26696580	chr13_26695831_26696231,chr13_26696565_26696965	chr13_26695804_26696256,chr13_26696256_26696646,chr13_26695257_26695804
CPHS001190925	observed	chr13	26696734	26699376	TRUE	weakly-positioned	CTCF｜TSS｜Enhancer	chr13	27270871	27270871	chr13_26698134_26698248,chr13_26698271_26698480,chr13_26698520_26698680,chr13_26698760_26698943	chr13_26698167_26698567,chr13_26698642_26699042,chr13_26696565_26696965	chr13_26696803_26697193,chr13_26697193_26697610,chr13_26697610_26697923,chr13_26698121_26698317,chr13_26698317_26699504
CPHS001190926	observed	chr13	26700544	26700985	FALSE	weakly-positioned	TSS｜Enhancer	chr13	27274681	27274681	NA	NA	NA
CPHS001190927	observed	chr13	26704013	26704411	FALSE	weakly-positioned	NA	chr13	27278150	27278150	chr13_26704020_26704144	chr13_26703935_26704335	chr13_26703983_26704281
CPHS001190928	observed	chr13	26705428	26705645	FALSE	well-positioned	NA	chr13	27279565	27279565	chr13_26705600_26705900	chr13_26705437_26705837	chr13_26705435_26705932
CPHS001190929	predicted	chr13	26705646	26706146	FALSE	asymmetrically-positioned	Promoter|Enhancer	chr13	27279783	27279783	chr13_26705600_26705900	chr13_26705437_26705837	chr13_26705435_26705932
CPHS001190930	observed	chr13	26706529	26706706	FALSE	well-positioned	CTCF	chr13	27280666	27280666	chr13_26706574_26706688	NA	chr13_26706236_26706771
CPHS001190931	observed	chr13	26706877	26708327	FALSE	weakly-positioned	CTCF	chr13	27281014	27281014	chr13_26707824_26708000,chr13_26708157_26708235	chr13_26707724_26708124	chr13_26707246_26707638,chr13_26707638_26708396,chr13_26706869_26707246
CPHS001190932	observed	chr13	26709801	26710623	FALSE	weakly-positioned	Promoter｜Enhancer	chr13	27283938	27283938	chr13_26710020_26710580,chr13_26710252_26710420,chr13_26710380_26710580	chr13_26709868_26710268,chr13_26710278_26710678,chr13_26709453_26709853	chr13_26710063_26710871,chr13_26709797_26710063
CPHS001190933	predicted	chr13	26711124	26711624	FALSE	weakly-positioned	NA	chr13	27285261	27285261	chr13_26711330_26711500,chr13_26711500_26711740	chr13_26711235_26711635	NA
CPHS001190934	predicted	chr13	26711874	26712374	FALSE	weakly-positioned	NA	chr13	27286011	27286011	NA	NA	chr13_26712167_26712370
CPHS001190935	observed	chr13	26713437	26714149	FALSE	weakly-positioned	NA	chr13	27287574	27287574	NA	NA	chr13_26713314_26714274
CPHS001190936	observed	chr13	26714286	26714577	FALSE	asymmetrically-positioned	NA	chr13	27288423	27288423	chr13_26714387_26714465	NA	chr13_26714288_26714664
CPHS001190937	observed	chr13	26716426	26716893	FALSE	weakly-positioned	NA	chr13	27290563	27290563	NA	NA	NA
CPHS001190938	observed	chr13	26716893	26717322	FALSE	weakly-positioned	NA	chr13	27291030	27291030	chr13_26716982_26717143	NA	chr13_26717050_26717280
CPHS001190939	observed	chr13	26718019	26718633	FALSE	weakly-positioned	Enhancer	chr13	27292156	27292156	NA	NA	chr13_26718010_26718461
CPHS001190940	observed	chr13	26719253	26719892	FALSE	weakly-positioned	CTCF｜Promoter｜Enhancer	chr13	27293390	27293390	chr13_26719662_26719840	chr13_26719637_26720037	chr13_26719493_26720249,chr13_26719106_26719493
CPHS001190941	observed	chr13	26721131	26722236	FALSE	weakly-positioned	Promoter｜Enhancer	chr13	27295268	27295268	chr13_26721260_26721479,chr13_26721432_26721740,chr13_26721620_26721883,chr13_26721860_26722094	chr13_26721540_26721940,chr13_26721121_26721521	chr13_26721590_26722295,chr13_26721053_26721590
CPHS001190942	observed	chr13	26722491	26722617	FALSE	well-positioned	Promoter｜Enhancer	chr13	27296628	27296628	chr13_26722440_26722647	chr13_26722360_26722760	chr13_26722420_26722765
CPHS001190943	observed	chr13	26723070	26723419	FALSE	weakly-positioned	Enhancer	chr13	27297207	27297207	NA	NA	NA
CPHS001190944	observed	chr13	26723419	26724135	FALSE	weakly-positioned	NA	chr13	27297556	27297556	NA	NA	NA
CPHS001190945	observed	chr13	26724135	26724346	FALSE	asymmetrically-positioned	NA	chr13	27298272	27298272	NA	NA	NA
CPHS001190946	observed	chr13	26725217	26725580	FALSE	weakly-positioned	Enhancer	chr13	27299354	27299354	chr13_26725280_26725500	chr13_26725192_26725592	NA
CPHS001190947	observed	chr13	26726745	26727105	FALSE	asymmetrically-positioned	Enhancer	chr13	27300882	27300882	chr13_26726760_26727040,chr13_26727053_26727256	chr13_26726724_26727124	NA
CPHS001190948	observed	chr13	26727105	26727557	FALSE	weakly-positioned	Enhancer	chr13	27301242	27301242	chr13_26727185_26727427,chr13_26727053_26727256	chr13_26727128_26727528,chr13_26726724_26727124	chr13_26727375_26727589
CPHS001190949	observed	chr13	26727657	26728021	FALSE	weakly-positioned	Enhancer	chr13	27301794	27301794	chr13_26727720_26727920,chr13_26728010_26728131	chr13_26727635_26728035	chr13_26727589_26728077
CPHS001190950	predicted	chr13	26728022	26728522	FALSE	weakly-positioned	Enhancer	chr13	27302159	27302159	chr13_26728340_26728580,chr13_26728010_26728131	chr13_26727635_26728035	chr13_26728266_26728634,chr13_26727589_26728077
CPHS001190951	observed	chr13	26728675	26729038	FALSE	asymmetrically-positioned	Promoter|Enhancer	chr13	27302812	27302812	chr13_26728760_26728940	NA	chr13_26728634_26729087
CPHS001190952	predicted	chr13	26732789	26733289	FALSE	weakly-positioned	NA	chr13	27306926	27306926	NA	NA	NA
CPHS001190953	observed	chr13	26734042	26734514	FALSE	weakly-positioned	NA	chr13	27308179	27308179	NA	NA	chr13_26734091_26734579
CPHS001190954	predicted	chr13	26735515	26736515	FALSE	weakly-positioned	Promoter	chr13	27309652	27309652	chr13_26735768_26736080	chr13_26735694_26736094	chr13_26735312_26736144
CPHS001190955	predicted	chr13	26737015	26737765	FALSE	weakly-positioned	NA	chr13	27311152	27311152	chr13_26737117_26737300	NA	chr13_26736964_26737423
CPHS001190956	observed	chr13	26741914	26743412	FALSE	weakly-positioned	Promoter｜Enhancer	chr13	27316051	27316051	chr13_26742760_26743020,chr13_26743160_26743260	NA	chr13_26742259_26742878,chr13_26742878_26743594,chr13_26741694_26742244
CPHS001190957	observed	chr13	26744025	26744448	FALSE	asymmetrically-positioned	Promoter｜Enhancer	chr13	27318162	27318162	chr13_26744069_26744240	NA	chr13_26743594_26744504
CPHS001190958	predicted	chr13	26744449	26744949	FALSE	weakly-positioned	Promoter｜Enhancer	chr13	27318586	27318586	chr13_26744700_26744940	NA	chr13_26744552_26745132,chr13_26743594_26744504
CPHS001190959	observed	chr13	26745158	26745399	FALSE	well-positioned	Promoter	chr13	27319295	27319295	chr13_26745186_26745420	NA	chr13_26745132_26745507
CPHS001190960	predicted	chr13	26746150	26746650	FALSE	weakly-positioned	NA	chr13	27320287	27320287	NA	NA	chr13_26746083_26746506
CPHS001190961	observed	chr13	26749221	26749949	FALSE	asymmetrically-positioned	Enhancer	chr13	27323358	27323358	chr13_26749343_26749518	NA	chr13_26749895_26750250,chr13_26749164_26749715
CPHS001190962	observed	chr13	26750340	26750936	FALSE	weakly-positioned	NA	chr13	27324477	27324477	chr13_26750680_26750847	chr13_26750518_26750918	chr13_26750496_26750978
CPHS001190963	observed	chr13	26752119	26752385	FALSE	well-positioned	NA	chr13	27326256	27326256	chr13_26752280_26752500	NA	chr13_26751868_26752574
CPHS001190964	observed	chr13	26757150	26757452	FALSE	asymmetrically-positioned	CTCF｜TES｜Promoter	chr13	27331287	27331287	chr13_26757300_26757880,chr13_26757060_26757280	NA	chr13_26757339_26757861,chr13_26756845_26757339
CPHS001190965	observed	chr13	26758834	26761365	FALSE	weakly-positioned	TSS｜Enhancer	chr13	27332971	27332971	chr13_26758981_26759035,chr13_26759060_26759280,chr13_26759260_26759860,chr13_26759900_26760096,chr13_26760040_26760260,chr13_26760252_26760545,chr13_26760540_26760848,chr13_26760960_26761200,chr13_26761213_26761442,chr13_26758600_26758928	chr13_26759461_26759861,chr13_26759878_26760278,chr13_26760302_26760702,chr13_26760881_26761281	chr13_26758984_26759612,chr13_26759612_26759801,chr13_26759801_26760489,chr13_26760489_26760786,chr13_26760786_26761325,chr13_26761325_26761614,chr13_26758437_26758984
CPHS001190966	observed	chr13	26762584	26763616	FALSE	weakly-positioned	TSS｜Enhancer	chr13	27336721	27336721	chr13_26762910_26763100,chr13_26763020_26763222,chr13_26763080_26763520	chr13_26762962_26763362	chr13_26762379_26763679
CPHS001190967	predicted	chr13	26766617	26767617	FALSE	weakly-positioned	Promoter	chr13	27340754	27340754	chr13_26766699_26766779,chr13_26767236_26767419	NA	chr13_26767167_26767763
CPHS001190968	observed	chr13	26768058	26768698	FALSE	weakly-positioned	Promoter|Enhancer	chr13	27342195	27342195	chr13_26768432_26768563	chr13_26768371_26768771,chr13_26767966_26768366	chr13_26768104_26768653
CPHS001190969	predicted	chr13	26770449	26770949	FALSE	weakly-positioned	NA	chr13	27344586	27344586	chr13_26770604_26770882	chr13_26770658_26771058	chr13_26770523_26770867,chr13_26770247_26770523
CPHS001190970	observed	chr13	26771839	26772090	FALSE	well-positioned	Promoter|Enhancer	chr13	27345976	27345976	chr13_26771920_26772160	NA	chr13_26771687_26772164
CPHS001190971	observed	chr13	26772171	26773006	FALSE	weakly-positioned	Promoter|Enhancer	chr13	27346308	27346308	chr13_26772200_26772400,chr13_26772660_26772842	NA	chr13_26772200_26772425,chr13_26772465_26772988
CPHS001190972	observed	chr13	26774093	26775007	FALSE	weakly-positioned	NA	chr13	27348230	27348230	chr13_26774160_26774271,chr13_26774360_26774720	chr13_26774406_26774806	chr13_26773905_26774344
CPHS001190973	predicted	chr13	26777508	26778008	FALSE	weakly-positioned	Enhancer	chr13	27351645	27351645	chr13_26777680_26777960	chr13_26777695_26778095	chr13_26777559_26777766,chr13_26777766_26778113
CPHS001190974	observed	chr13	26779160	26779631	FALSE	weakly-positioned	Enhancer	chr13	27353297	27353297	chr13_26779400_26779620	chr13_26779367_26779767	chr13_26779436_26779675,chr13_26778888_26779372
CPHS001190975	predicted	chr13	26780382	26781132	FALSE	weakly-positioned	Enhancer	chr13	27354519	27354519	chr13_26780440_26780700,chr13_26780778_26780840	chr13_26780425_26780825,chr13_26781006_26781406	chr13_26780516_26781151
CPHS001190976	observed	chr13	26781378	26781572	FALSE	well-positioned	Enhancer	chr13	27355515	27355515	NA	chr13_26781006_26781406	chr13_26781258_26781849
CPHS001190977	observed	chr13	26783202	26783606	FALSE	weakly-positioned	NA	chr13	27357339	27357339	NA	NA	chr13_26783233_26783731,chr13_26782891_26783233
CPHS001190978	observed	chr13	26784682	26785028	FALSE	asymmetrically-positioned	Promoter｜Enhancer	chr13	27358819	27358819	chr13_26784805_26784946	chr13_26784684_26785084	chr13_26784860_26785698,chr13_26784510_26784843
CPHS001190979	observed	chr13	26785028	26785729	FALSE	weakly-positioned	Promoter｜Enhancer	chr13	27359165	27359165	chr13_26785121_26785420,chr13_26785351_26785560,chr13_26785620_26785684	chr13_26785263_26785663,chr13_26784684_26785084	chr13_26785698_26786344,chr13_26784860_26785698
CPHS001190980	observed	chr13	26785729	26786619	FALSE	weakly-positioned	CTCF｜Promoter｜Enhancer	chr13	27359866	27359866	chr13_26785850_26786050,chr13_26785940_26786140,chr13_26786240_26786400,chr13_26786300_26786540,chr13_26786540_26786584	chr13_26785865_26786265	chr13_26786344_26786568,chr13_26786618_26787062,chr13_26785698_26786344
CPHS001190981	predicted	chr13	26787870	26788870	FALSE	weakly-positioned	Promoter	chr13	27362007	27362007	chr13_26788058_26788237,chr13_26788660_26788956	chr13_26787916_26788316	chr13_26787955_26788372,chr13_26788620_26789014,chr13_26787679_26787955
CPHS001190982	observed	chr13	26791247	26791776	FALSE	weakly-positioned	Enhancer	chr13	27365384	27365384	chr13_26791280_26791609,chr13_26791732_26791794,chr13_26791120_26791440	chr13_26791401_26791801	chr13_26791152_26791720
CPHS001190983	predicted	chr13	26795527	26796527	FALSE	weakly-positioned	Promoter|Enhancer	chr13	27369664	27369664	chr13_26795732_26795860,chr13_26795833_26795929,chr13_26795920_26796300,chr13_26796372_26796660	chr13_26795722_26796122,chr13_26796288_26796688	chr13_26795809_26796428
CPHS001190984	predicted	chr13	26797027	26797527	FALSE	asymmetrically-positioned	NA	chr13	27371164	27371164	NA	NA	chr13_26797102_26797330,chr13_26797330_26797782
CPHS001190985	predicted	chr13	26798277	26799277	FALSE	weakly-positioned	NA	chr13	27372414	27372414	chr13_26798500_26798660,chr13_26798980_26799176	NA	NA
CPHS001190986	predicted	chr13	26800277	26801027	FALSE	weakly-positioned	Enhancer	chr13	27374414	27374414	chr13_26800300_26800346,chr13_26800740_26800842	NA	chr13_26800016_26800307
CPHS001190987	observed	chr13	26801241	26801724	FALSE	weakly-positioned	Enhancer	chr13	27375378	27375378	chr13_26801580_26801840,chr13_26801220_26801502	NA	chr13_26801537_26801899,chr13_26801121_26801532
CPHS001190988	predicted	chr13	26803725	26804225	FALSE	weakly-positioned	NA	chr13	27377862	27377862	chr13_26803680_26803880	NA	chr13_26803857_26804085,chr13_26803481_26803857
CPHS001190989	predicted	chr13	26805975	26806475	FALSE	asymmetrically-positioned	NA	chr13	27380112	27380112	NA	NA	chr13_26806208_26806851
CPHS001190990	predicted	chr13	26807975	26808475	FALSE	weakly-positioned	NA	chr13	27382112	27382112	NA	chr13_26808444_26808844	chr13_26808112_26808394,chr13_26808449_26809071
CPHS001190991	observed	chr13	26808811	26809090	FALSE	asymmetrically-positioned	NA	chr13	27382948	27382948	NA	chr13_26808444_26808844	chr13_26808449_26809071
CPHS001190992	observed	chr13	26809820	26810769	FALSE	weakly-positioned	Enhancer	chr13	27383957	27383957	chr13_26810017_26810180,chr13_26810196_26810280,chr13_26810240_26810440,chr13_26810360_26810580,chr13_26810560_26810610	chr13_26810092_26810492	chr13_26809971_26810092,chr13_26810104_26810783,chr13_26809604_26809931
CPHS001190993	observed	chr13	26811406	26811559	FALSE	well-positioned	Enhancer	chr13	27385543	27385543	chr13_26811240_26811556	chr13_26811246_26811646	chr13_26811123_26811604
CPHS001190994	observed	chr13	26811725	26811933	FALSE	well-positioned	Promoter｜Enhancer	chr13	27385862	27385862	chr13_26811780_26811960,chr13_26811587_26811861	chr13_26811677_26812077	chr13_26811604_26811986
CPHS001190995	predicted	chr13	26812434	26812934	FALSE	weakly-positioned	Promoter|Enhancer	chr13	27386571	27386571	chr13_26812160_26812660	NA	chr13_26812809_26813078
CPHS001190996	observed	chr13	26813408	26814230	FALSE	weakly-positioned	Enhancer	chr13	27387545	27387545	chr13_26813420_26813600,chr13_26813460_26813780,chr13_26813720_26813900,chr13_26814020_26814179	chr13_26813607_26814007	chr13_26813696_26814030,chr13_26813314_26813618
CPHS001190997	predicted	chr13	26814481	26814981	FALSE	asymmetrically-positioned	Promoter|Enhancer	chr13	27388618	27388618	chr13_26814534_26814625,chr13_26814800_26815080	NA	chr13_26814770_26815043
CPHS001190998	observed	chr13	26815223	26815433	FALSE	well-positioned	NA	chr13	27389360	27389360	chr13_26815280_26815360	NA	chr13_26815043_26815499
CPHS001190999	predicted	chr13	26815434	26816684	FALSE	weakly-positioned	Enhancer	chr13	27389571	27389571	chr13_26815660_26815760,chr13_26815803_26815940,chr13_26816400_26816560	chr13_26816237_26816637	chr13_26815791_26816168,chr13_26816204_26816752,chr13_26815043_26815499
CPHS001191000	observed	chr13	26816960	26817216	FALSE	well-positioned	Enhancer	chr13	27391097	27391097	chr13_26817017_26817180,chr13_26817095_26817280	chr13_26816900_26817300	chr13_26816793_26817289
CPHS001191001	predicted	chr13	26817467	26817967	FALSE	weakly-positioned	Enhancer	chr13	27391604	27391604	chr13_26817580_26817680,chr13_26817740_26817930,chr13_26817860_26818200	NA	chr13_26817701_26817930
CPHS001191002	observed	chr13	26818940	26819443	FALSE	asymmetrically-positioned	Enhancer	chr13	27393077	27393077	chr13_26819132_26819359	chr13_26819061_26819461	chr13_26818976_26819568
CPHS001191003	observed	chr13	26820658	26821348	FALSE	weakly-positioned	Promoter|Enhancer	chr13	27394795	27394795	chr13_26820700_26821002,chr13_26820980_26821180,chr13_26820645_26820804	chr13_26820886_26821286	chr13_26820578_26821188
CPHS001191004	observed	chr13	26821402	26822569	FALSE	weakly-positioned	NA	chr13	27395539	27395539	chr13_26821480_26821540,chr13_26821691_26822324,chr13_26821740_26821960,chr13_26822207_26822460	chr13_26821678_26822078,chr13_26822146_26822546	chr13_26821706_26822107,chr13_26822107_26822740
CPHS001191005	predicted	chr13	26823320	26823820	FALSE	weakly-positioned	NA	chr13	27397457	27397457	chr13_26823600_26823780	NA	chr13_26823547_26823926
CPHS001191006	observed	chr13	26824398	26824914	FALSE	weakly-positioned	NA	chr13	27398535	27398535	chr13_26824684_26824880,chr13_26824340_26824560	chr13_26824599_26824999	chr13_26824322_26824826
CPHS001191007	predicted	chr13	26827915	26828415	FALSE	asymmetrically-positioned	Promoter|Enhancer	chr13	27402052	27402052	chr13_26828167_26828293	chr13_26828403_26828803	NA
CPHS001191008	observed	chr13	26829971	26830864	FALSE	weakly-positioned	Enhancer	chr13	27404108	27404108	chr13_26830447_26830667,chr13_26830597_26830702	NA	chr13_26830254_26830888,chr13_26829735_26830071
CPHS001191009	observed	chr13	26830944	26831297	FALSE	asymmetrically-positioned	Enhancer	chr13	27405081	27405081	NA	NA	chr13_26831248_26831848,chr13_26830943_26831244
CPHS001191010	observed	chr13	26831297	26831760	FALSE	weakly-positioned	Enhancer	chr13	27405434	27405434	chr13_26831440_26831607	chr13_26831387_26831787	chr13_26831248_26831848
CPHS001191011	observed	chr13	26832012	26832283	FALSE	well-positioned	Enhancer	chr13	27406149	27406149	NA	chr13_26831963_26832363	chr13_26831857_26832538
CPHS001191012	observed	chr13	26833319	26833582	FALSE	well-positioned	Promoter|Enhancer	chr13	27407456	27407456	chr13_26833340_26833600	NA	chr13_26833231_26833749
CPHS001191013	observed	chr13	26834433	26835097	FALSE	weakly-positioned	Enhancer	chr13	27408570	27408570	chr13_26834500_26834692,chr13_26834718_26835057	chr13_26834625_26835025	chr13_26834499_26834829,chr13_26834829_26835300
CPHS001191014	observed	chr13	26835617	26835855	FALSE	well-positioned	Enhancer	chr13	27409754	27409754	chr13_26835585_26835757	NA	chr13_26835672_26835833,chr13_26835833_26836173,chr13_26835398_26835672
CPHS001191015	observed	chr13	26836455	26837126	FALSE	weakly-positioned	Enhancer	chr13	27410592	27410592	chr13_26836760_26836981,chr13_26836429_26836630	NA	chr13_26836646_26837029,chr13_26837046_26837455
CPHS001191016	observed	chr13	26837180	26837446	FALSE	well-positioned	Promoter｜Enhancer	chr13	27411317	27411317	chr13_26837160_26837400	NA	chr13_26837046_26837455
CPHS001191017	observed	chr13	26837723	26838867	FALSE	weakly-positioned	Promoter｜Enhancer	chr13	27411860	27411860	chr13_26838020_26838260,chr13_26838311_26838420,chr13_26838320_26838446,chr13_26838740_26838900,chr13_26837607_26837759,chr13_26837700_26837871	chr13_26838007_26838407,chr13_26838433_26838833	chr13_26838471_26838880,chr13_26837668_26838469
CPHS001191018	predicted	chr13	26839118	26839618	FALSE	weakly-positioned	Enhancer	chr13	27413255	27413255	chr13_26839240_26839460	NA	chr13_26838951_26839599
CPHS001191019	observed	chr13	26839654	26840259	FALSE	weakly-positioned	Enhancer	chr13	27413791	27413791	chr13_26839760_26840020,chr13_26840060_26840380	chr13_26839698_26840098,chr13_26840218_26840618	chr13_26839651_26840410
CPHS001191020	predicted	chr13	26840260	26840760	FALSE	weakly-positioned	Enhancer	chr13	27414397	27414397	chr13_26840465_26840540,chr13_26840560_26840780,chr13_26840060_26840380	chr13_26840218_26840618	chr13_26840410_26840764,chr13_26839651_26840410
CPHS001191021	predicted	chr13	26842510	26843010	FALSE	asymmetrically-positioned	NA	chr13	27416647	27416647	chr13_26842420_26842600	NA	chr13_26842342_26842578
CPHS001191022	observed	chr13	26843140	26843517	FALSE	asymmetrically-positioned	NA	chr13	27417277	27417277	chr13_26843448_26843589	NA	chr13_26843388_26843684
CPHS001191023	observed	chr13	26847152	26847707	FALSE	weakly-positioned	Enhancer	chr13	27421289	27421289	chr13_26847380_26847560,chr13_26847502_26847623	chr13_26847345_26847745	chr13_26847301_26847775
CPHS001191024	predicted	chr13	26849208	26849708	FALSE	weakly-positioned	Enhancer	chr13	27423345	27423345	chr13_26849260_26849480	chr13_26849209_26849609	chr13_26849118_26849648
CPHS001191025	observed	chr13	26849739	26850266	FALSE	weakly-positioned	Enhancer	chr13	27423876	27423876	chr13_26849882_26850024,chr13_26850000_26850220	NA	chr13_26849729_26850263
CPHS001191026	predicted	chr13	26851767	26852267	FALSE	weakly-positioned	NA	chr13	27425904	27425904	chr13_26852100_26852300	chr13_26852032_26852432	chr13_26851723_26852588
CPHS001191027	observed	chr13	26852270	26852793	FALSE	weakly-positioned	Enhancer	chr13	27426407	27426407	chr13_26852790_26853140,chr13_26852100_26852300	chr13_26852573_26852973,chr13_26852032_26852432	chr13_26851723_26852588
CPHS001191028	observed	chr13	26852817	26854156	FALSE	weakly-positioned	Enhancer	chr13	27426954	27426954	chr13_26853271_26853420,chr13_26853337_26853580,chr13_26853720_26854000,chr13_26853960_26854160,chr13_26852790_26853140	chr13_26853194_26853594,chr13_26853673_26854073,chr13_26852573_26852973	chr13_26853108_26853737,chr13_26853764_26854180,chr13_26852803_26853108
CPHS001191029	observed	chr13	26854869	26855772	FALSE	weakly-positioned	Promoter｜Enhancer	chr13	27429006	27429006	chr13_26854969_26855059,chr13_26855187_26855380,chr13_26855719_26855760	chr13_26855073_26855473	chr13_26855145_26855487,chr13_26855487_26855818,chr13_26854714_26855077
CPHS001191030	predicted	chr13	26858773	26859273	FALSE	weakly-positioned	NA	chr13	27432910	27432910	NA	chr13_26859045_26859445	NA
CPHS001191031	predicted	chr13	26859773	26860273	FALSE	weakly-positioned	NA	chr13	27433910	27433910	NA	NA	chr13_26860007_26860217,chr13_26859641_26859935
CPHS001191032	observed	chr13	26861655	26862359	FALSE	weakly-positioned	Enhancer	chr13	27435792	27435792	chr13_26862049_26862233	chr13_26861948_26862348	chr13_26861857_26862351,chr13_26862351_26862810,chr13_26861490_26861857
CPHS001191033	observed	chr13	26862359	26862903	FALSE	weakly-positioned	Enhancer	chr13	27436496	27436496	chr13_26862363_26862536	NA	chr13_26862844_26863289,chr13_26862351_26862810
CPHS001191034	observed	chr13	26862903	26863695	FALSE	weakly-positioned	Promoter|Enhancer	chr13	27437040	27437040	NA	chr13_26863574_26863974	chr13_26863338_26863777,chr13_26862844_26863289
CPHS001191035	observed	chr13	26864144	26864436	FALSE	asymmetrically-positioned	NA	chr13	27438281	27438281	NA	NA	chr13_26864346_26864823,chr13_26863876_26864326
CPHS001191036	observed	chr13	26864447	26864737	FALSE	asymmetrically-positioned	NA	chr13	27438584	27438584	chr13_26864609_26864880	chr13_26864477_26864877	chr13_26864346_26864823
CPHS001191037	predicted	chr13	26864738	26865738	FALSE	weakly-positioned	NA	chr13	27438875	27438875	chr13_26864890_26865102,chr13_26864609_26864880	chr13_26864477_26864877	chr13_26864823_26865351,chr13_26864346_26864823
CPHS001191038	observed	chr13	26867359	26867821	FALSE	weakly-positioned	NA	chr13	27441496	27441496	chr13_26867560_26867724	chr13_26867450_26867850	chr13_26867209_26868101
CPHS001191039	predicted	chr13	26867822	26868322	FALSE	asymmetrically-positioned	NA	chr13	27441959	27441959	chr13_26867862_26867978	chr13_26867450_26867850	chr13_26867209_26868101
CPHS001191040	predicted	chr13	26870822	26871322	FALSE	weakly-positioned	NA	chr13	27444959	27444959	NA	NA	chr13_26871288_26871569,chr13_26870821_26871288
CPHS001191041	predicted	chr13	26871572	26872072	FALSE	asymmetrically-positioned	NA	chr13	27445709	27445709	chr13_26871660_26871900,chr13_26871960_26872049,chr13_26872027_26872095	NA	chr13_26871935_26872246
CPHS001191042	observed	chr13	26872333	26874094	FALSE	weakly-positioned	Promoter｜Enhancer	chr13	27446470	27446470	chr13_26872395_26872613,chr13_26872640_26872840,chr13_26872740_26873080,chr13_26872979_26873160,chr13_26873459_26873647,chr13_26873854_26874017,chr13_26873900_26874300	chr13_26872396_26872796,chr13_26872841_26873241,chr13_26873672_26874072	chr13_26872524_26872795,chr13_26872795_26873342,chr13_26873342_26873576,chr13_26873607_26874406
CPHS001191043	observed	chr13	26875711	26875862	FALSE	well-positioned	NA	chr13	27449848	27449848	NA	NA	chr13_26875673_26875915
CPHS001191044	predicted	chr13	26876363	26876863	FALSE	asymmetrically-positioned	Enhancer	chr13	27450500	27450500	chr13_26876439_26876720,chr13_26876832_26876883	NA	chr13_26876447_26876711,chr13_26876072_26876447
CPHS001191045	observed	chr13	26880420	26881889	FALSE	weakly-positioned	Enhancer	chr13	27454557	27454557	chr13_26880860_26881028,chr13_26881020_26881048,chr13_26881158_26881220,chr13_26881191_26881285,chr13_26881260_26881460,chr13_26881387_26881588,chr13_26881555_26881616	chr13_26880661_26881061,chr13_26881132_26881532	chr13_26880583_26881065,chr13_26881065_26881839
CPHS001191046	observed	chr13	26881917	26882324	FALSE	weakly-positioned	Enhancer	chr13	27456054	27456054	NA	NA	chr13_26882135_26882700
CPHS001191047	observed	chr13	26882324	26882512	FALSE	well-positioned	Enhancer	chr13	27456461	27456461	NA	NA	chr13_26882135_26882700
CPHS001191048	observed	chr13	26882512	26883337	FALSE	weakly-positioned	Enhancer	chr13	27456649	27456649	chr13_26882800_26883060,chr13_26883200_26883292	NA	chr13_26882700_26883366,chr13_26882135_26882700
CPHS001191049	observed	chr13	26883525	26883952	FALSE	weakly-positioned	NA	chr13	27457662	27457662	NA	chr13_26883582_26883982	chr13_26883639_26884283
CPHS001191050	observed	chr13	26887512	26888220	FALSE	weakly-positioned	NA	chr13	27461649	27461649	chr13_26887991_26888160	chr13_26887597_26887997	chr13_26887835_26888106,chr13_26888106_26888466,chr13_26887293_26887835
CPHS001191051	observed	chr13	26888861	26889060	FALSE	well-positioned	NA	chr13	27462998	27462998	NA	NA	chr13_26888861_26889065
CPHS001191052	predicted	chr13	26889561	26890061	FALSE	weakly-positioned	NA	chr13	27463698	27463698	chr13_26889739_26889839,chr13_26889780_26889900,chr13_26889960_26890100	NA	chr13_26889919_26890131,chr13_26889128_26889696
CPHS001191053	predicted	chr13	26890311	26890811	FALSE	weakly-positioned	NA	chr13	27464448	27464448	NA	NA	chr13_26890597_26890941
CPHS001191054	observed	chr13	26891942	26892180	FALSE	well-positioned	NA	chr13	27466079	27466079	chr13_26892000_26892200	NA	chr13_26892177_26892331,chr13_26891748_26892177
CPHS001191055	observed	chr13	26895062	26896600	FALSE	weakly-positioned	Enhancer	chr13	27469199	27469199	chr13_26895128_26895340,chr13_26895310_26895364,chr13_26895401_26895807,chr13_26895660_26895980,chr13_26896180_26896354,chr13_26896513_26896700	chr13_26895584_26895984,chr13_26896094_26896494,chr13_26895042_26895442	chr13_26895709_26896137,chr13_26896137_26896445,chr13_26894852_26895709
CPHS001191056	observed	chr13	26897113	26898622	FALSE	weakly-positioned	Enhancer	chr13	27471250	27471250	chr13_26897280_26897880,chr13_26897325_26897560,chr13_26897700_26897940,chr13_26897860_26898480,chr13_26897100_26897340	chr13_26897193_26897593,chr13_26898037_26898437	chr13_26897721_26898191,chr13_26898191_26898581,chr13_26897049_26897721
CPHS001191057	observed	chr13	26898986	26899317	FALSE	well-positioned	NA	chr13	27473123	27473123	chr13_26898987_26899500,chr13_26899274_26899520	chr13_26899018_26899418	chr13_26898974_26899584
CPHS001191058	observed	chr13	26899317	26900588	FALSE	weakly-positioned	Enhancer	chr13	27473454	27473454	chr13_26899380_26899740,chr13_26899780_26900080,chr13_26900180_26901180,chr13_26898987_26899500,chr13_26899274_26899520	chr13_26899667_26900067,chr13_26899018_26899418	chr13_26899584_26900126,chr13_26900126_26900580,chr13_26900580_26900975,chr13_26898974_26899584
CPHS001191059	observed	chr13	26902264	26902777	FALSE	weakly-positioned	Enhancer	chr13	27476401	27476401	NA	NA	chr13_26902309_26902683,chr13_26902683_26903035
CPHS001191060	predicted	chr13	26903278	26904028	FALSE	weakly-positioned	NA	chr13	27477415	27477415	chr13_26903340_26903860,chr13_26903640_26903900,chr13_26903753_26903920	NA	chr13_26903536_26903988,chr13_26903104_26903446
CPHS001191061	predicted	chr13	26904528	26905028	FALSE	weakly-positioned	NA	chr13	27478665	27478665	chr13_26904720_26905020	NA	chr13_26904166_26904581
CPHS001191062	observed	chr13	26905405	26905676	FALSE	asymmetrically-positioned	NA	chr13	27479542	27479542	chr13_26905446_26905632	NA	chr13_26905211_26905935
CPHS001191063	observed	chr13	26908097	26908241	FALSE	well-positioned	Promoter|Enhancer	chr13	27482234	27482234	chr13_26908200_26908420,chr13_26908020_26908280	chr13_26908073_26908473	chr13_26907917_26908255
CPHS001191064	observed	chr13	26908919	26909314	FALSE	weakly-positioned	Promoter	chr13	27483056	27483056	chr13_26908925_26908960,chr13_26908978_26909206,chr13_26909207_26909660	NA	chr13_26909014_26909361
CPHS001191065	observed	chr13	26909314	26910234	FALSE	weakly-positioned	Promoter	chr13	27483451	27483451	chr13_26909420_26909660,chr13_26909660_26909840,chr13_26909862_26910173,chr13_26910182_26910240,chr13_26909207_26909660	NA	chr13_26909361_26909718,chr13_26909718_26909987,chr13_26909987_26910346,chr13_26909014_26909361
CPHS001191066	observed	chr13	26910456	26911548	FALSE	weakly-positioned	Enhancer	chr13	27484593	27484593	chr13_26910940_26911160,chr13_26911140_26911500,chr13_26911460_26911780,chr13_26910440_26911060	chr13_26910868_26911268	chr13_26910569_26910931,chr13_26910931_26911211,chr13_26911211_26911476,chr13_26911476_26911732
CPHS001191067	predicted	chr13	26912799	26913299	FALSE	weakly-positioned	Promoter	chr13	27486936	27486936	chr13_26912940_26913057,chr13_26912681_26912926	NA	chr13_26912510_26913207
CPHS001191068	observed	chr13	26914080	26915347	FALSE	weakly-positioned	Enhancer	chr13	27488217	27488217	chr13_26914280_26914340,chr13_26914611_26914665,chr13_26914735_26915000,chr13_26915080_26915271,chr13_26915260_26915366,chr13_26913960_26914300	chr13_26914736_26915136	chr13_26914116_26914299,chr13_26914382_26915161,chr13_26915161_26915480
CPHS001191069	predicted	chr13	26915598	26916098	FALSE	asymmetrically-positioned	Enhancer	chr13	27489735	27489735	chr13_26915806_26916060	NA	chr13_26915480_26916046
CPHS001191070	observed	chr13	26919037	26920101	FALSE	weakly-positioned	Enhancer	chr13	27493174	27493174	chr13_26919060_26919180,chr13_26919400_26919620,chr13_26919740_26920140,chr13_26920000_26920308	chr13_26919338_26919738	chr13_26919231_26920083,chr13_26918750_26919192
CPHS001191071	predicted	chr13	26920102	26920602	FALSE	weakly-positioned	Enhancer	chr13	27494239	27494239	chr13_26920317_26920400,chr13_26920544_26920700,chr13_26919740_26920140,chr13_26920000_26920308	NA	chr13_26920211_26920508,chr13_26920522_26920773
CPHS001191072	observed	chr13	26920709	26921181	FALSE	weakly-positioned	NA	chr13	27494846	27494846	chr13_26920802_26921140,chr13_26921060_26921300,chr13_26920620_26920920	NA	chr13_26920773_26921220,chr13_26920522_26920773
CPHS001191073	observed	chr13	26921860	26922261	FALSE	asymmetrically-positioned	Enhancer	chr13	27495997	27495997	chr13_26922040_26922220,chr13_26922260_26922691,chr13_26921780_26921880	chr13_26921947_26922347	chr13_26921936_26922615,chr13_26921459_26921936
CPHS001191074	predicted	chr13	26922262	26922762	FALSE	weakly-positioned	Enhancer	chr13	27496399	27496399	chr13_26922260_26922691	chr13_26921947_26922347	chr13_26922626_26923079,chr13_26921936_26922615
CPHS001191075	observed	chr13	26923316	26924662	FALSE	weakly-positioned	Enhancer	chr13	27497453	27497453	chr13_26923363_26923560,chr13_26923520_26923652,chr13_26923580_26923760,chr13_26923979_26924200,chr13_26924166_26924284,chr13_26924245_26924297,chr13_26924300_26924507,chr13_26924466_26924617,chr13_26924623_26924920	chr13_26923852_26924252	chr13_26923827_26924641,chr13_26923311_26923827
CPHS001191076	predicted	chr13	26925163	26925663	FALSE	weakly-positioned	Enhancer	chr13	27499300	27499300	chr13_26925280_26925440,chr13_26925400_26925660	NA	chr13_26925073_26925524
CPHS001191077	observed	chr13	26926322	26926724	FALSE	weakly-positioned	NA	chr13	27500459	27500459	chr13_26926200_26926620	NA	chr13_26926083_26926760
CPHS001191078	observed	chr13	26926832	26927377	FALSE	asymmetrically-positioned	NA	chr13	27500969	27500969	chr13_26926960_26927260	NA	chr13_26927065_26927498,chr13_26926769_26927065
CPHS001191079	observed	chr13	26929151	26930942	TRUE	weakly-positioned	CTCF｜Promoter	chr13	27503288	27503288	chr13_26929578_26929680,chr13_26929703_26929874,chr13_26930140_26930233,chr13_26930300_26930440,chr13_26930340_26930540,chr13_26930648_26930734,chr13_26930701_26930756,chr13_26930934_26931040	chr13_26929759_26930159,chr13_26930248_26930648	chr13_26929845_26930874,chr13_26930907_26931248,chr13_26929120_26929427
CPHS001191080	observed	chr13	26932053	26932419	FALSE	asymmetrically-positioned	Enhancer	chr13	27506190	27506190	chr13_26932280_26932560,chr13_26932000_26932380	NA	chr13_26932280_26932881,chr13_26931900_26932280
CPHS001191081	observed	chr13	26932419	26933023	FALSE	weakly-positioned	Enhancer	chr13	27506556	27506556	chr13_26932718_26932807,chr13_26932780_26933100,chr13_26932280_26932560	chr13_26932548_26932948	chr13_26932886_26933190,chr13_26932280_26932881
CPHS001191082	predicted	chr13	26934024	26934774	FALSE	weakly-positioned	NA	chr13	27508161	27508161	chr13_26934600_26934740,chr13_26934000_26934540	NA	chr13_26934231_26934614,chr13_26933987_26934231
CPHS001191083	observed	chr13	26935973	26936441	FALSE	weakly-positioned	NA	chr13	27510110	27510110	chr13_26936280_26936420	NA	chr13_26936085_26936283,chr13_26935755_26936085
CPHS001191084	observed	chr13	26937427	26937648	FALSE	well-positioned	NA	chr13	27511564	27511564	chr13_26937545_26937595,chr13_26937340_26937720	NA	NA
CPHS001191085	observed	chr13	26941155	26942572	FALSE	weakly-positioned	Promoter｜Enhancer	chr13	27515292	27515292	chr13_26941429_26941620,chr13_26941540_26941780,chr13_26941859_26942060,chr13_26942103_26942320,chr13_26942412_26942494,chr13_26941093_26941360	chr13_26941263_26941663,chr13_26941754_26942154	chr13_26941745_26942545,chr13_26941100_26941745
CPHS001191086	observed	chr13	26943494	26944382	FALSE	weakly-positioned	Enhancer	chr13	27517631	27517631	chr13_26943820_26944020,chr13_26944262_26944331	chr13_26943753_26944153	chr13_26943755_26944465,chr13_26943153_26943755
CPHS001191087	observed	chr13	26946643	26947622	FALSE	weakly-positioned	CTCF｜Enhancer	chr13	27520780	27520780	chr13_26946826_26947000,chr13_26947063_26947240	chr13_26946949_26947349	chr13_26947518_26947800,chr13_26946581_26947346
CPHS001191088	predicted	chr13	26947623	26948123	FALSE	weakly-positioned	CTCF｜Enhancer	chr13	27521760	27521760	NA	NA	chr13_26948099_26948583,chr13_26947518_26947800
CPHS001191089	observed	chr13	26948229	26948888	FALSE	weakly-positioned	Enhancer	chr13	27522366	27522366	chr13_26948631_26948832	chr13_26948301_26948701	chr13_26948583_26949062,chr13_26948099_26948583
CPHS001191090	observed	chr13	26949632	26950373	FALSE	asymmetrically-positioned	Promoter｜Enhancer	chr13	27523769	27523769	chr13_26949720_26949948,chr13_26949720_26950400,chr13_26950291_26950600	chr13_26949863_26950263	chr13_26950094_26950372,chr13_26950372_26951262,chr13_26949408_26950094
CPHS001191091	observed	chr13	26950561	26951098	FALSE	weakly-positioned	Promoter｜Enhancer	chr13	27524698	27524698	chr13_26950600_26950980,chr13_26950980_26951200,chr13_26950291_26950600	chr13_26950553_26950953	chr13_26950372_26951262
CPHS001191092	observed	chr13	26951098	26953258	FALSE	weakly-positioned	Promoter｜Enhancer	chr13	27525235	27525235	chr13_26951400_26951640,chr13_26951668_26952060,chr13_26951980_26952300,chr13_26952431_26952740,chr13_26952878_26953080,chr13_26952980_26953400,chr13_26953246_26953623,chr13_26950980_26951200	chr13_26951826_26952226,chr13_26952803_26953203	chr13_26951291_26952282,chr13_26952282_26952554,chr13_26952554_26953157,chr13_26953157_26953733,chr13_26950372_26951262
CPHS001191093	observed	chr13	26954267	26954640	FALSE	weakly-positioned	Enhancer	chr13	27528404	27528404	chr13_26954399_26954502	NA	chr13_26954217_26954746
CPHS001191094	predicted	chr13	26954891	26955391	FALSE	weakly-positioned	Promoter｜Enhancer	chr13	27529028	27529028	chr13_26955100_26955250,chr13_26955360_26955680	NA	chr13_26954768_26955444
CPHS001191095	observed	chr13	26956444	26957127	FALSE	weakly-positioned	Promoter｜Enhancer	chr13	27530581	27530581	chr13_26956558_26956762,chr13_26956640_26956940	chr13_26956498_26956898	chr13_26957092_26957355,chr13_26956378_26957092
CPHS001191096	observed	chr13	26957127	26957990	FALSE	weakly-positioned	CTCF｜Enhancer	chr13	27531264	27531264	chr13_26957260_26957460,chr13_26957456_26957512,chr13_26957560_26957800,chr13_26957899_26957999	chr13_26957250_26957650	chr13_26957355_26957837,chr13_26957837_26958236,chr13_26957092_26957355
CPHS001191097	observed	chr13	26958387	26958741	FALSE	weakly-positioned	Enhancer	chr13	27532524	27532524	chr13_26958720_26958980	NA	chr13_26958594_26959032
CPHS001191098	predicted	chr13	26959242	26959992	FALSE	weakly-positioned	Enhancer	chr13	27533379	27533379	chr13_26959460_26959640,chr13_26959720_26959960,chr13_26959148_26959280	NA	chr13_26959449_26959776,chr13_26959776_26960026,chr13_26959059_26959449
CPHS001191099	predicted	chr13	26960742	26961242	FALSE	weakly-positioned	Enhancer	chr13	27534879	27534879	chr13_26961032_26961080	NA	chr13_26960799_26961320
CPHS001191100	observed	chr13	26961702	26962953	FALSE	weakly-positioned	Enhancer	chr13	27535839	27535839	chr13_26961900_26962084,chr13_26962063_26962321,chr13_26962360_26962600,chr13_26962780_26962980	chr13_26962060_26962460	chr13_26961779_26962702,chr13_26962702_26962997
CPHS001191101	observed	chr13	26963115	26963539	FALSE	weakly-positioned	Enhancer	chr13	27537252	27537252	chr13_26963516_26963657	NA	chr13_26963494_26963968,chr13_26962997_26963494
CPHS001191102	observed	chr13	26964445	26965351	FALSE	weakly-positioned	Enhancer	chr13	27538582	27538582	chr13_26964700_26964894,chr13_26964825_26965004,chr13_26965060_26965280,chr13_26964380_26964580	chr13_26964709_26965109,chr13_26964287_26964687	chr13_26965322_26965638,chr13_26964045_26965322
CPHS001191103	observed	chr13	26965768	26966815	FALSE	weakly-positioned	Promoter｜Enhancer	chr13	27539905	27539905	chr13_26966074_26966260,chr13_26966440_26966680,chr13_26966720_26967080	chr13_26965994_26966394,chr13_26966422_26966822	chr13_26966433_26966545,chr13_26966545_26966675,chr13_26966675_26967025,chr13_26965638_26966433
CPHS001191104	observed	chr13	26966815	26967813	FALSE	weakly-positioned	Promoter｜Enhancer	chr13	27540952	27540952	chr13_26967109_26967197,chr13_26967347_26967559,chr13_26967660_26968000,chr13_26966720_26967080	chr13_26967241_26967641,chr13_26966422_26966822	chr13_26967099_26967718,chr13_26967718_26967947,chr13_26966675_26967025
CPHS001191105	observed	chr13	26968432	26969780	FALSE	weakly-positioned	Promoter｜Enhancer	chr13	27542569	27542569	chr13_26968546_26968740,chr13_26968743_26968812,chr13_26968840_26969071,chr13_26969003_26969289,chr13_26969536_26969614	chr13_26968757_26969157,chr13_26969202_26969602,chr13_26968322_26968722	chr13_26969455_26970051,chr13_26968374_26969455
CPHS001191106	observed	chr13	26970587	26970927	FALSE	asymmetrically-positioned	Enhancer	chr13	27544724	27544724	chr13_26970580_26970980	chr13_26970529_26970929	chr13_26970121_26970953
CPHS001191107	observed	chr13	26971554	26972783	FALSE	weakly-positioned	CTCF｜Promoter｜Enhancer	chr13	27545691	27545691	chr13_26972264_26972460,chr13_26972540_26972726,chr13_26972560_26972960	chr13_26972140_26972540	chr13_26971953_26973195,chr13_26971321_26971847
CPHS001191108	observed	chr13	26976112	26976864	FALSE	weakly-positioned	Enhancer	chr13	27550249	27550249	chr13_26976400_26976652,chr13_26976100_26976340	chr13_26976336_26976736,chr13_26976827_26977227	chr13_26976333_26976995,chr13_26975714_26976333
CPHS001191109	observed	chr13	26976864	26977269	FALSE	weakly-positioned	Promoter｜Enhancer	chr13	27551001	27551001	chr13_26976882_26977240,chr13_26977140_26977433	chr13_26976827_26977227	chr13_26976995_26977405,chr13_26976333_26976995
CPHS001191110	observed	chr13	26977419	26978095	FALSE	weakly-positioned	Promoter｜Enhancer	chr13	27551556	27551556	chr13_26977480_26977540,chr13_26977544_26977680,chr13_26977640_26977826,chr13_26978009_26978220,chr13_26977140_26977433	chr13_26977582_26977982,chr13_26978068_26978468	chr13_26977405_26978148
CPHS001191111	observed	chr13	26978095	26978413	FALSE	asymmetrically-positioned	Enhancer	chr13	27552232	27552232	chr13_26978171_26978382,chr13_26978009_26978220	chr13_26978068_26978468	chr13_26978148_26979152,chr13_26977405_26978148
CPHS001191112	observed	chr13	26978413	26978864	FALSE	weakly-positioned	Enhancer	chr13	27552550	27552550	chr13_26978569_26978780,chr13_26978760_26978925	chr13_26978485_26978885,chr13_26978068_26978468	chr13_26978148_26979152
CPHS001191113	observed	chr13	26979437	26979696	FALSE	well-positioned	Promoter｜Enhancer	chr13	27553574	27553574	NA	NA	chr13_26979306_26979716
CPHS001191114	observed	chr13	26980357	26980858	FALSE	weakly-positioned	Promoter｜Enhancer	chr13	27554494	27554494	chr13_26980520_26980760,chr13_26980760_26980922,chr13_26980205_26980364	chr13_26980457_26980857	chr13_26980488_26980702,chr13_26980702_26981072,chr13_26980111_26980488
CPHS001191115	observed	chr13	26982993	26984323	FALSE	asymmetrically-positioned	CTCF｜Promoter｜Enhancer	chr13	27557130	27557130	chr13_26983080_26983320,chr13_26983177_26983500,chr13_26983360_26983574,chr13_26983728_26983816,chr13_26983998_26984200,chr13_26984140_26984260	chr13_26983073_26983473,chr13_26983632_26984032	chr13_26983763_26983921,chr13_26983921_26984477,chr13_26982910_26983763
CPHS001191116	predicted	chr13	26984324	26984490	FALSE	well-positioned	Promoter｜Enhancer	chr13	27558461	27558461	NA	NA	chr13_26984477_26984821,chr13_26983921_26984477
CPHS001191117	observed	chr13	26984491	26984753	FALSE	asymmetrically-positioned	Promoter｜Enhancer	chr13	27558628	27558628	chr13_26984558_26984860	NA	chr13_26984477_26984821
CPHS001191118	observed	chr13	26984900	26985964	TRUE	weakly-positioned	CTCF｜Enhancer	chr13	27559037	27559037	chr13_26984940_26985114,chr13_26985240_26985314,chr13_26985418_26985580	chr13_26985302_26985702,chr13_26984862_26985262	chr13_26985168_26985837,chr13_26984821_26985168
CPHS001191119	predicted	chr13	26987465	26987965	FALSE	weakly-positioned	Enhancer	chr13	27561602	27561602	chr13_26987600_26987860,chr13_26987241_26987800	NA	chr13_26987585_26988027,chr13_26987375_26987585
CPHS001191120	observed	chr13	26988024	26988940	FALSE	weakly-positioned	Enhancer	chr13	27562161	27562161	chr13_26988220_26988282,chr13_26988425_26988712	chr13_26988462_26988862	chr13_26988027_26988343,chr13_26988343_26989039,chr13_26987585_26988027
CPHS001191121	predicted	chr13	26988941	26989266	FALSE	asymmetrically-positioned	Enhancer	chr13	27563078	27563078	chr13_26989140_26989540,chr13_26988940_26988978	NA	chr13_26989054_26989622,chr13_26988343_26989039
CPHS001191122	observed	chr13	26989267	26989636	FALSE	weakly-positioned	Enhancer	chr13	27563404	27563404	chr13_26989400_26989700,chr13_26989600_26989920,chr13_26989140_26989540	chr13_26989632_26990032	chr13_26989622_26990094,chr13_26989054_26989622
CPHS001191123	observed	chr13	26989753	26990365	FALSE	weakly-positioned	Promoter｜Enhancer	chr13	27563890	27563890	chr13_26990000_26990300,chr13_26990220_26990773,chr13_26989600_26989920	chr13_26989632_26990032	chr13_26990094_26990435,chr13_26989622_26990094
CPHS001191124	observed	chr13	26990431	26991040	FALSE	weakly-positioned	Enhancer	chr13	27564568	27564568	chr13_26990580_26990795,chr13_26990220_26990773	chr13_26990541_26990941,chr13_26990977_26991377	chr13_26990435_26990953,chr13_26990094_26990435
CPHS001191125	observed	chr13	26991040	26992364	FALSE	weakly-positioned	Promoter｜Enhancer	chr13	27565177	27565177	chr13_26991080_26991320,chr13_26991240_26991405,chr13_26991518_26991700,chr13_26991560_26992100,chr13_26991920_26992100	chr13_26991405_26991805,chr13_26991817_26992217,chr13_26990977_26991377	chr13_26991048_26991355,chr13_26991355_26991861,chr13_26991861_26992343,chr13_26992343_26992786
CPHS001191126	observed	chr13	26992713	26993801	FALSE	weakly-positioned	Promoter｜Enhancer	chr13	27566850	27566850	chr13_26992987_26993220,chr13_26993080_26993380,chr13_26993251_26993333,chr13_26993473_26993639,chr13_26993660_26993920	chr13_26993115_26993515	chr13_26992971_26993530,chr13_26993530_26994232,chr13_26992343_26992786
CPHS001191127	observed	chr13	26994383	26995014	FALSE	weakly-positioned	Enhancer	chr13	27568520	27568520	chr13_26994480_26994551,chr13_26994620_26994820,chr13_26994799_26994998,chr13_26994940_26995140	chr13_26994542_26994942	chr13_26994403_26994654,chr13_26994737_26995139
CPHS001191128	predicted	chr13	26995015	26995249	FALSE	well-positioned	Enhancer	chr13	27569152	27569152	chr13_26994940_26995140	NA	chr13_26995171_26995842,chr13_26994737_26995139
CPHS001191129	observed	chr13	26995250	26995760	FALSE	weakly-positioned	Enhancer	chr13	27569387	27569387	chr13_26995300_26995473	NA	chr13_26995171_26995842
CPHS001191130	observed	chr13	26996950	26998036	FALSE	weakly-positioned	Enhancer	chr13	27571087	27571087	chr13_26997080_26997273,chr13_26997460_26997671	chr13_26997385_26997785	chr13_26996964_26997350,chr13_26997350_26997990
CPHS001191131	observed	chr13	26998220	26998660	FALSE	weakly-positioned	Promoter｜Enhancer	chr13	27572357	27572357	chr13_26998351_26998760,chr13_26998380_26998560,chr13_26998100_26998500	chr13_26998262_26998662	chr13_26998178_26998917
CPHS001191132	predicted	chr13	27000911	27001411	FALSE	weakly-positioned	Enhancer	chr13	27575048	27575048	chr13_27001020_27001380,chr13_27000740_27000940,chr13_27000860_27001140	NA	chr13_27000607_27001253
CPHS001191133	observed	chr13	27001584	27002089	FALSE	weakly-positioned	CTCF｜Enhancer	chr13	27575721	27575721	chr13_27001687_27002013	chr13_27001618_27002018	chr13_27001546_27002108
CPHS001191134	predicted	chr13	27002090	27002840	FALSE	weakly-positioned	Enhancer	chr13	27576227	27576227	chr13_27002120_27002440,chr13_27002460_27002660,chr13_27002760_27003000	chr13_27002385_27002785	chr13_27002203_27002413,chr13_27002465_27002742,chr13_27001546_27002108
CPHS001191135	predicted	chr13	27003590	27004090	FALSE	weakly-positioned	Promoter|Enhancer	chr13	27577727	27577727	chr13_27003740_27003922,chr13_27003980_27004180	NA	chr13_27003896_27004636,chr13_27003166_27003621
CPHS001191136	observed	chr13	27004336	27004951	FALSE	weakly-positioned	Promoter｜Enhancer	chr13	27578473	27578473	chr13_27004521_27004676,chr13_27004325_27004600	chr13_27004293_27004693	chr13_27004636_27005073,chr13_27003896_27004636
CPHS001191137	observed	chr13	27004958	27005176	FALSE	well-positioned	Enhancer	chr13	27579095	27579095	chr13_27004980_27005180	NA	chr13_27005100_27005421,chr13_27004636_27005073
CPHS001191138	predicted	chr13	27005177	27005358	FALSE	well-positioned	Promoter｜Enhancer	chr13	27579314	27579314	chr13_27004980_27005180	NA	chr13_27005100_27005421
CPHS001191139	observed	chr13	27005359	27005984	FALSE	weakly-positioned	Promoter｜Enhancer	chr13	27579496	27579496	chr13_27005620_27005801,chr13_27005780_27006002	chr13_27005517_27005917,chr13_27005937_27006337	chr13_27005434_27006022,chr13_27005100_27005421
CPHS001191140	observed	chr13	27005984	27007621	FALSE	weakly-positioned	Promoter｜Enhancer	chr13	27580121	27580121	chr13_27006220_27006440,chr13_27006306_27006465,chr13_27006558_27006740,chr13_27006660_27006960,chr13_27006949_27007153,chr13_27007160_27007740,chr13_27007255_27007480,chr13_27005780_27006002	chr13_27006461_27006861,chr13_27006867_27007267,chr13_27007409_27007809,chr13_27005937_27006337	chr13_27006022_27006372,chr13_27006372_27007237,chr13_27007237_27008027,chr13_27005434_27006022
CPHS001191141	observed	chr13	27009838	27010218	FALSE	weakly-positioned	Promoter|Enhancer	chr13	27583975	27583975	NA	NA	NA
CPHS001191142	observed	chr13	27011579	27012368	FALSE	weakly-positioned	Promoter|Enhancer	chr13	27585716	27585716	chr13_27011620_27012080,chr13_27011680_27011920,chr13_27011295_27011616	chr13_27011396_27011796	chr13_27011652_27012083,chr13_27012272_27012520,chr13_27011209_27011652
CPHS001191143	observed	chr13	27012511	27013448	FALSE	weakly-positioned	Enhancer	chr13	27586648	27586648	chr13_27012600_27012760,chr13_27012914_27013082,chr13_27013347_27013460	chr13_27012800_27013200	chr13_27012520_27012733,chr13_27012733_27013413,chr13_27012272_27012520
CPHS001191144	observed	chr13	27014447	27015499	FALSE	weakly-positioned	Promoter｜Enhancer	chr13	27588584	27588584	chr13_27014520_27014793,chr13_27014520_27015480	NA	chr13_27014759_27015168,chr13_27015168_27015534,chr13_27014426_27014759
CPHS001191145	observed	chr13	27016751	27017482	FALSE	weakly-positioned	Enhancer	chr13	27590888	27590888	chr13_27016764_27017160,chr13_27016973_27017182	chr13_27016862_27017262	chr13_27016680_27017455
CPHS001191146	predicted	chr13	27017483	27017601	FALSE	well-positioned	Promoter｜Enhancer	chr13	27591620	27591620	chr13_27017560_27017748	NA	NA
CPHS001191147	observed	chr13	27017602	27017842	FALSE	well-positioned	Promoter｜Enhancer	chr13	27591739	27591739	chr13_27017800_27018020,chr13_27017560_27017748	NA	NA
CPHS001191148	observed	chr13	27018215	27019328	FALSE	weakly-positioned	Enhancer	chr13	27592352	27592352	chr13_27018245_27018420,chr13_27018360_27018567,chr13_27018500_27018940,chr13_27018667_27018900,chr13_27018940_27019120	chr13_27018510_27018910	chr13_27018287_27018916,chr13_27018916_27019328
CPHS001191149	observed	chr13	27019449	27020044	FALSE	weakly-positioned	Enhancer	chr13	27593586	27593586	chr13_27019691_27019895,chr13_27019420_27019820	chr13_27019604_27020004	chr13_27019454_27019947
CPHS001191150	observed	chr13	27020162	27020389	FALSE	well-positioned	Promoter｜Enhancer	chr13	27594299	27594299	chr13_27020239_27020500	NA	chr13_27020159_27020553
CPHS001191151	observed	chr13	27021020	27021365	FALSE	asymmetrically-positioned	Enhancer	chr13	27595157	27595157	chr13_27021240_27021266,chr13_27021280_27021640,chr13_27020900_27021227	chr13_27020985_27021385	chr13_27021321_27021814
CPHS001191152	observed	chr13	27022251	27023993	FALSE	weakly-positioned	CTCF｜Enhancer	chr13	27596388	27596388	chr13_27022337_27022500,chr13_27022577_27022773,chr13_27022800_27023060,chr13_27023000_27023260,chr13_27023520_27023678,chr13_27023640_27023794,chr13_27023800_27023980	chr13_27022481_27022881,chr13_27022975_27023375,chr13_27023695_27024095	chr13_27023013_27023378,chr13_27023378_27023830,chr13_27023830_27024495,chr13_27022151_27023013
CPHS001191153	observed	chr13	27024546	27025180	FALSE	weakly-positioned	Enhancer	chr13	27598683	27598683	chr13_27024720_27025080,chr13_27025126_27025420	chr13_27024742_27025142	chr13_27025121_27025686,chr13_27024495_27025121
CPHS001191154	observed	chr13	27025180	27025548	FALSE	weakly-positioned	Promoter｜Enhancer	chr13	27599317	27599317	chr13_27025480_27025560,chr13_27025126_27025420	NA	chr13_27025121_27025686
CPHS001191155	observed	chr13	27026333	27026941	FALSE	weakly-positioned	Promoter｜Enhancer	chr13	27600470	27600470	chr13_27026440_27026532,chr13_27026500_27026700,chr13_27026660_27026984,chr13_27026893_27027020,chr13_27026006_27026340	chr13_27026366_27026766	chr13_27026914_27027669,chr13_27026256_27026889
CPHS001191156	predicted	chr13	27026942	27027133	FALSE	well-positioned	Promoter｜Enhancer	chr13	27601079	27601079	chr13_27026660_27026984,chr13_27026893_27027020	NA	chr13_27026914_27027669
CPHS001191157	observed	chr13	27027134	27027906	FALSE	weakly-positioned	Enhancer	chr13	27601271	27601271	chr13_27027143_27027202,chr13_27027359_27027740,chr13_27027660_27027900	chr13_27027602_27028002	chr13_27027669_27028143,chr13_27026914_27027669
CPHS001191158	observed	chr13	27028417	27029505	FALSE	weakly-positioned	Enhancer	chr13	27602554	27602554	chr13_27028467_27028527,chr13_27028634_27028820,chr13_27028760_27028940,chr13_27029140_27029380	chr13_27028506_27028906	chr13_27029045_27029486,chr13_27029486_27029990,chr13_27028259_27029045
CPHS001191159	observed	chr13	27032346	27032743	FALSE	weakly-positioned	CTCF	chr13	27606483	27606483	chr13_27032373_27032594	NA	NA
CPHS001191160	predicted	chr13	27033994	27034494	FALSE	weakly-positioned	Promoter｜Enhancer	chr13	27608131	27608131	chr13_27033840_27034029	NA	NA
CPHS001191161	observed	chr13	27034544	27035602	FALSE	asymmetrically-positioned	Promoter｜Enhancer	chr13	27608681	27608681	chr13_27034665_27034858,chr13_27034880_27035096,chr13_27035300_27035420,chr13_27035340_27035548	chr13_27034626_27035026,chr13_27035271_27035671	chr13_27035318_27035680,chr13_27034519_27035318
CPHS001191162	observed	chr13	27035767	27036426	FALSE	weakly-positioned	CTCF｜Promoter｜Enhancer	chr13	27609904	27609904	chr13_27035780_27036040,chr13_27035979_27036180,chr13_27036200_27036500	chr13_27035922_27036322,chr13_27036362_27036762	chr13_27036224_27036461,chr13_27035680_27036224
CPHS001191163	observed	chr13	27036426	27037113	FALSE	weakly-positioned	Promoter｜Enhancer	chr13	27610563	27610563	chr13_27036477_27036765,chr13_27036740_27036980,chr13_27036980_27037155,chr13_27036200_27036500	chr13_27036900_27037300,chr13_27036362_27036762	chr13_27036461_27037090,chr13_27037090_27037419,chr13_27036224_27036461
CPHS001191164	observed	chr13	27037113	27038024	FALSE	weakly-positioned	Promoter｜Enhancer	chr13	27611250	27611250	chr13_27037180_27037520,chr13_27037583_27037679,chr13_27037660_27037900,chr13_27036980_27037155	chr13_27037620_27038020,chr13_27036900_27037300	chr13_27037419_27038194,chr13_27037090_27037419
CPHS001191165	observed	chr13	27038346	27038694	FALSE	asymmetrically-positioned	Enhancer	chr13	27612483	27612483	chr13_27038419_27038580	chr13_27038324_27038724	chr13_27038198_27038719
CPHS001191166	observed	chr13	27039715	27040649	FALSE	weakly-positioned	Promoter｜Enhancer	chr13	27613852	27613852	chr13_27040060_27040321,chr13_27040311_27040674,chr13_27040500_27040900,chr13_27039680_27040020	chr13_27040019_27040419	chr13_27039854_27040498,chr13_27040498_27041109,chr13_27039251_27039854
CPHS001191167	observed	chr13	27040649	27040889	FALSE	well-positioned	Promoter｜Enhancer	chr13	27614786	27614786	chr13_27040740_27041020,chr13_27040311_27040674,chr13_27040500_27040900	NA	chr13_27040498_27041109
CPHS001191168	observed	chr13	27040889	27041184	FALSE	asymmetrically-positioned	Promoter｜Enhancer	chr13	27615026	27615026	chr13_27040500_27040900,chr13_27040740_27041020	NA	chr13_27041109_27041734,chr13_27040498_27041109
CPHS001191169	observed	chr13	27041184	27041570	FALSE	weakly-positioned	Promoter｜Enhancer	chr13	27615321	27615321	chr13_27041440_27041630	NA	chr13_27041109_27041734
CPHS001191170	predicted	chr13	27042071	27042571	FALSE	weakly-positioned	Enhancer	chr13	27616208	27616208	NA	NA	NA
CPHS001191171	observed	chr13	27042721	27043826	FALSE	weakly-positioned	Promoter｜Enhancer	chr13	27616858	27616858	chr13_27042904_27043036,chr13_27043119_27043301,chr13_27043560_27043736	chr13_27043009_27043409	chr13_27042817_27043517,chr13_27043517_27043737
CPHS001191172	observed	chr13	27044641	27045788	FALSE	weakly-positioned	Promoter｜Enhancer	chr13	27618778	27618778	chr13_27044657_27044806,chr13_27044768_27044835,chr13_27044909_27045091,chr13_27044990_27045176,chr13_27045300_27045500	chr13_27044887_27045287	chr13_27044753_27045548,chr13_27045548_27045999,chr13_27044291_27044731
CPHS001191173	predicted	chr13	27046289	27047039	FALSE	asymmetrically-positioned	Enhancer	chr13	27620426	27620426	chr13_27046389_27046515	chr13_27046391_27046791	chr13_27046985_27047541,chr13_27046253_27046744
CPHS001191174	observed	chr13	27047065	27047644	FALSE	weakly-positioned	Enhancer	chr13	27621202	27621202	chr13_27047159_27047356	chr13_27047082_27047482	chr13_27046985_27047541
CPHS001191175	observed	chr13	27048877	27049344	FALSE	weakly-positioned	Promoter|Enhancer	chr13	27623014	27623014	NA	NA	chr13_27049066_27049331
CPHS001191176	observed	chr13	27050399	27050704	FALSE	asymmetrically-positioned	Promoter	chr13	27624536	27624536	chr13_27050678_27050820	NA	chr13_27050540_27050982
CPHS001191177	observed	chr13	27052593	27053881	FALSE	weakly-positioned	Promoter｜Enhancer	chr13	27626730	27626730	chr13_27052680_27052879,chr13_27052960_27053180,chr13_27053334_27053614,chr13_27053600_27053840	chr13_27053080_27053480,chr13_27053560_27053960,chr13_27052560_27052960	chr13_27053123_27053910,chr13_27052492_27053123
CPHS001191178	observed	chr13	27053881	27054659	FALSE	asymmetrically-positioned	Promoter｜Enhancer	chr13	27628018	27628018	chr13_27054020_27054255,chr13_27054300_27054500,chr13_27054620_27054860	chr13_27054188_27054588,chr13_27054616_27055016,chr13_27053560_27053960	chr13_27053910_27054637,chr13_27054637_27055297,chr13_27053123_27053910
CPHS001191179	observed	chr13	27054659	27055358	FALSE	weakly-positioned	Promoter｜Enhancer	chr13	27628796	27628796	chr13_27054890_27055051,chr13_27054620_27054860	chr13_27054616_27055016	chr13_27055299_27055437,chr13_27054637_27055297
CPHS001191180	observed	chr13	27055483	27056141	FALSE	weakly-positioned	Enhancer	chr13	27629620	27629620	chr13_27055611_27055794,chr13_27056017_27056138,chr13_27056140_27056220	chr13_27055853_27056253	chr13_27055838_27056175,chr13_27055437_27055838
CPHS001191181	observed	chr13	27057196	27057465	FALSE	well-positioned	Enhancer	chr13	27631333	27631333	chr13_27057260_27057493	NA	chr13_27057261_27057575
CPHS001191182	observed	chr13	27057996	27058313	FALSE	asymmetrically-positioned	Promoter|Enhancer	chr13	27632133	27632133	NA	NA	chr13_27057684_27058512
CPHS001191183	observed	chr13	27059771	27060326	FALSE	weakly-positioned	Promoter|Enhancer	chr13	27633908	27633908	NA	NA	chr13_27060124_27060387
CPHS001191184	observed	chr13	27064341	27064888	FALSE	weakly-positioned	Enhancer	chr13	27638478	27638478	chr13_27064700_27064900,chr13_27064140_27064500	chr13_27064875_27065275	chr13_27064615_27064972,chr13_27064108_27064615
CPHS001191185	observed	chr13	27064958	27065190	FALSE	well-positioned	Enhancer	chr13	27639095	27639095	NA	chr13_27064875_27065275	chr13_27065012_27065492,chr13_27064615_27064972
CPHS001191186	observed	chr13	27065287	27065892	FALSE	weakly-positioned	Enhancer	chr13	27639424	27639424	chr13_27065692_27065852	chr13_27065566_27065966	chr13_27065521_27066084,chr13_27065012_27065492
CPHS001191187	predicted	chr13	27066893	27067393	FALSE	weakly-positioned	TES｜Enhancer	chr13	27641030	27641030	NA	chr13_27066618_27067018	NA
CPHS001191188	predicted	chr13	27072143	27072643	FALSE	weakly-positioned	Enhancer	chr13	27646280	27646280	NA	chr13_27072619_27073019	chr13_27072298_27072956,chr13_27071826_27072298
CPHS001191189	observed	chr13	27073012	27074108	FALSE	weakly-positioned	Enhancer	chr13	27647149	27647149	chr13_27073107_27073240,chr13_27073276_27073446,chr13_27073390_27073460	chr13_27073184_27073584,chr13_27072619_27073019	chr13_27072966_27073561
CPHS001191190	observed	chr13	27076308	27076753	FALSE	weakly-positioned	Enhancer	chr13	27650445	27650445	chr13_27076460_27076660,chr13_27076536_27076700	chr13_27076391_27076791	chr13_27076122_27076794
CPHS001191191	observed	chr13	27079076	27080331	FALSE	weakly-positioned	Enhancer	chr13	27653213	27653213	chr13_27079400_27079627,chr13_27079600_27079740,chr13_27079660_27079885,chr13_27079860_27080040,chr13_27079900_27080300,chr13_27080100_27080300,chr13_27080320_27080364	chr13_27079331_27079731,chr13_27080297_27080697	chr13_27079161_27079622,chr13_27079622_27080308,chr13_27080308_27080952
CPHS001191192	observed	chr13	27080331	27081263	FALSE	weakly-positioned	Enhancer	chr13	27654468	27654468	chr13_27080372_27080572,chr13_27080533_27080760,chr13_27080872_27081020,chr13_27081120_27081420,chr13_27080320_27080364	chr13_27080765_27081165,chr13_27080297_27080697	chr13_27080308_27080952
CPHS001191193	observed	chr13	27082056	27083022	FALSE	weakly-positioned	Enhancer	chr13	27656193	27656193	chr13_27082269_27082540,chr13_27082503_27082720,chr13_27082750_27082846,chr13_27081980_27082220	chr13_27082385_27082785	chr13_27082977_27083796,chr13_27081927_27082726
CPHS001191194	observed	chr13	27083022	27083595	FALSE	weakly-positioned	Enhancer	chr13	27657159	27657159	chr13_27083112_27083248,chr13_27083260_27083459,chr13_27083474_27083643	NA	chr13_27082977_27083796
CPHS001191195	observed	chr13	27086580	27087393	FALSE	weakly-positioned	NA	chr13	27660717	27660717	chr13_27086780_27086995,chr13_27086780_27087160	NA	chr13_27086969_27087366,chr13_27086440_27086969
CPHS001191196	predicted	chr13	27087394	27087894	FALSE	weakly-positioned	NA	chr13	27661531	27661531	chr13_27087534_27087680,chr13_27087694_27087877	NA	chr13_27087574_27087834
CPHS001191197	observed	chr13	27088560	27089002	FALSE	weakly-positioned	Enhancer	chr13	27662697	27662697	chr13_27088672_27088894,chr13_27088440_27088600	chr13_27088603_27089003	chr13_27088640_27089113,chr13_27088442_27088640
CPHS001191198	observed	chr13	27090246	27090478	FALSE	well-positioned	Enhancer	chr13	27664383	27664383	chr13_27090260_27090450	NA	chr13_27090023_27090512
CPHS001191199	observed	chr13	27090680	27091039	FALSE	weakly-positioned	Enhancer	chr13	27664817	27664817	chr13_27090700_27090884	chr13_27090615_27091015	chr13_27090654_27091056
CPHS001191200	observed	chr13	27091427	27092067	FALSE	weakly-positioned	Enhancer	chr13	27665564	27665564	NA	NA	chr13_27091726_27092098
CPHS001191201	observed	chr13	27097479	27098205	FALSE	asymmetrically-positioned	TSS｜Enhancer	chr13	27671616	27671616	chr13_27097780_27097960	NA	chr13_27097721_27098198,chr13_27097434_27097701
CPHS001191202	observed	chr13	27098623	27099198	FALSE	weakly-positioned	Promoter｜Enhancer	chr13	27672760	27672760	chr13_27098840_27099000	chr13_27098765_27099165	chr13_27098644_27099196
CPHS001191203	observed	chr13	27100282	27101287	FALSE	weakly-positioned	Enhancer	chr13	27674419	27674419	chr13_27100460_27100660	chr13_27100338_27100738	chr13_27100183_27100833
CPHS001191204	observed	chr13	27102061	27102428	FALSE	weakly-positioned	Enhancer	chr13	27676198	27676198	NA	NA	chr13_27102176_27102433,chr13_27101768_27102176
CPHS001191205	observed	chr13	27102701	27103348	FALSE	weakly-positioned	Enhancer	chr13	27676838	27676838	chr13_27103140_27103380	NA	chr13_27103083_27103282,chr13_27103282_27103475,chr13_27102560_27102996
CPHS001191206	observed	chr13	27104610	27105120	FALSE	asymmetrically-positioned	Enhancer	chr13	27678747	27678747	chr13_27104700_27104898,chr13_27104440_27104640	chr13_27104581_27104981	chr13_27105038_27105364,chr13_27104273_27105023
CPHS001191207	predicted	chr13	27105121	27105621	FALSE	asymmetrically-positioned	Enhancer	chr13	27679258	27679258	chr13_27105320_27105580	chr13_27105319_27105719	chr13_27105440_27105869,chr13_27105038_27105364
CPHS001191208	observed	chr13	27106167	27106559	FALSE	weakly-positioned	NA	chr13	27680304	27680304	chr13_27106180_27106360	NA	NA
CPHS001191209	observed	chr13	27109891	27110809	FALSE	weakly-positioned	Enhancer	chr13	27684028	27684028	chr13_27110180_27110380,chr13_27110504_27110586,chr13_27110600_27110940	chr13_27110059_27110459	chr13_27109929_27110599,chr13_27110599_27111118
CPHS001191210	observed	chr13	27111907	27112512	FALSE	weakly-positioned	Enhancer	chr13	27686044	27686044	chr13_27112000_27112177,chr13_27112127_27112440	chr13_27112038_27112438	chr13_27112337_27112590,chr13_27111813_27112309
CPHS001191211	observed	chr13	27113159	27113834	FALSE	weakly-positioned	Promoter｜Enhancer	chr13	27687296	27687296	chr13_27113541_27113701	chr13_27113428_27113828	chr13_27113107_27114027
CPHS001191212	observed	chr13	27116554	27117945	FALSE	weakly-positioned	Promoter｜Enhancer	chr13	27690691	27690691	chr13_27117235_27117415,chr13_27117360_27117535,chr13_27117740_27118000	chr13_27117121_27117521,chr13_27117934_27118334	chr13_27116601_27117002,chr13_27117002_27117583,chr13_27117583_27117893,chr13_27117893_27118429
CPHS001191213	observed	chr13	27117945	27118327	FALSE	asymmetrically-positioned	Promoter｜Enhancer	chr13	27692082	27692082	chr13_27118055_27118280,chr13_27117740_27118000	chr13_27117934_27118334	chr13_27117893_27118429
CPHS001191214	observed	chr13	27118454	27119122	FALSE	weakly-positioned	Promoter｜Enhancer	chr13	27692591	27692591	chr13_27118460_27118760,chr13_27118760_27118960	chr13_27118659_27119059	chr13_27118517_27118753,chr13_27118753_27119035
CPHS001191215	observed	chr13	27120875	27121686	FALSE	weakly-positioned	Promoter｜Enhancer	chr13	27695012	27695012	chr13_27120920_27121101,chr13_27121340_27121540	chr13_27121330_27121730	chr13_27121292_27121627,chr13_27120747_27121272
CPHS001191216	observed	chr13	27122020	27122509	FALSE	asymmetrically-positioned	Enhancer	chr13	27696157	27696157	NA	NA	chr13_27121902_27122756
CPHS001191217	observed	chr13	27124543	27125123	FALSE	weakly-positioned	Promoter｜Enhancer	chr13	27698680	27698680	chr13_27124581_27124932	chr13_27124586_27124986	chr13_27125069_27125610,chr13_27124351_27124971
CPHS001191218	observed	chr13	27125319	27126756	FALSE	weakly-positioned	Promoter｜Enhancer	chr13	27699456	27699456	chr13_27125360_27125540,chr13_27125600_27125740,chr13_27125828_27126040,chr13_27126040_27126220,chr13_27126430_27126499	chr13_27125755_27126155,chr13_27125306_27125706	chr13_27125610_27126348,chr13_27126348_27126703,chr13_27125069_27125610
CPHS001191219	observed	chr13	27126756	27127569	FALSE	weakly-positioned	Promoter｜Enhancer	chr13	27700893	27700893	chr13_27126964_27127140,chr13_27127308_27127403	NA	chr13_27126816_27127699
CPHS001191220	observed	chr13	27128644	27129293	FALSE	weakly-positioned	Promoter｜Enhancer	chr13	27702781	27702781	chr13_27128942_27129158,chr13_27129040_27129252,chr13_27129260_27129523	chr13_27129276_27129676	chr13_27128770_27129188,chr13_27129188_27129812
CPHS001191221	observed	chr13	27129293	27129607	FALSE	asymmetrically-positioned	Promoter｜Enhancer	chr13	27703430	27703430	chr13_27129260_27129523	chr13_27129276_27129676	chr13_27129188_27129812
CPHS001191222	observed	chr13	27129988	27131070	FALSE	weakly-positioned	Promoter｜Enhancer	chr13	27704125	27704125	chr13_27130108_27130158,chr13_27130200_27130480,chr13_27130380_27130580,chr13_27130570_27130629,chr13_27130694_27130880,chr13_27130720_27131120	chr13_27130607_27131007,chr13_27129957_27130357	chr13_27130179_27130480,chr13_27130480_27131034,chr13_27131034_27131896,chr13_27129847_27130179
CPHS001191223	observed	chr13	27131070	27132281	FALSE	asymmetrically-positioned	Promoter｜Enhancer	chr13	27705207	27705207	chr13_27131177_27131252,chr13_27131248_27131500,chr13_27131400_27131600,chr13_27131980_27132200,chr13_27130720_27131120	chr13_27131147_27131547,chr13_27131833_27132233	chr13_27131896_27132382,chr13_27131034_27131896
CPHS001191224	observed	chr13	27132454	27133075	FALSE	weakly-positioned	Promoter｜Enhancer	chr13	27706591	27706591	chr13_27132580_27132820,chr13_27132876_27133089	chr13_27132758_27133158	chr13_27132382_27133377
CPHS001191225	observed	chr13	27133863	27134255	FALSE	asymmetrically-positioned	Promoter｜Enhancer	chr13	27708000	27708000	chr13_27133999_27134180	chr13_27133945_27134345	chr13_27133797_27134303
CPHS001191226	observed	chr13	27134936	27135349	FALSE	asymmetrically-positioned	Promoter｜Enhancer	chr13	27709073	27709073	chr13_27135104_27135280	chr13_27134986_27135386	chr13_27134911_27135580
CPHS001191227	observed	chr13	27135349	27136218	FALSE	weakly-positioned	Enhancer	chr13	27709486	27709486	chr13_27135598_27135679,chr13_27135789_27135900,chr13_27136144_27136211	chr13_27135428_27135828,chr13_27134986_27135386	chr13_27135580_27136049,chr13_27136049_27136512,chr13_27134911_27135580
CPHS001191228	observed	chr13	27137567	27138314	FALSE	weakly-positioned	Promoter｜Enhancer	chr13	27711704	27711704	chr13_27137700_27138160,chr13_27137873_27138100	chr13_27137819_27138219	chr13_27138277_27139012,chr13_27137268_27138276
CPHS001191229	observed	chr13	27138314	27138952	FALSE	asymmetrically-positioned	Promoter｜Enhancer	chr13	27712451	27712451	chr13_27138480_27138680	chr13_27138365_27138765	chr13_27138277_27139012
CPHS001191230	observed	chr13	27139211	27139526	FALSE	asymmetrically-positioned	Promoter｜Enhancer	chr13	27713348	27713348	NA	NA	chr13_27139312_27139542,chr13_27139067_27139218
CPHS001191231	observed	chr13	27139526	27140056	FALSE	weakly-positioned	Promoter｜Enhancer	chr13	27713663	27713663	chr13_27139660_27139869	chr13_27139560_27139960	chr13_27139582_27139948,chr13_27139961_27140451,chr13_27139312_27139542
CPHS001191232	observed	chr13	27141844	27142134	FALSE	asymmetrically-positioned	Promoter｜Enhancer	chr13	27715981	27715981	chr13_27141860_27142040,chr13_27141790_27141920	chr13_27141788_27142188	chr13_27142058_27142196,chr13_27141731_27142058
CPHS001191233	observed	chr13	27143871	27144235	FALSE	asymmetrically-positioned	Enhancer	chr13	27718008	27718008	NA	NA	chr13_27144099_27144419,chr13_27143371_27143961
CPHS001191234	observed	chr13	27144804	27145211	FALSE	asymmetrically-positioned	Promoter｜Enhancer	chr13	27718941	27718941	chr13_27145086_27145147	NA	chr13_27144810_27145152,chr13_27145185_27145340
CPHS001191235	observed	chr13	27145901	27146143	FALSE	well-positioned	Promoter｜Enhancer	chr13	27720038	27720038	NA	NA	chr13_27145821_27146163
CPHS001191236	observed	chr13	27146292	27146711	FALSE	weakly-positioned	Promoter｜Enhancer	chr13	27720429	27720429	NA	chr13_27146289_27146689	chr13_27146440_27146608,chr13_27146608_27147237
CPHS001191237	observed	chr13	27146711	27147324	FALSE	weakly-positioned	Promoter｜Enhancer	chr13	27720848	27720848	chr13_27146720_27147020	chr13_27146769_27147169	chr13_27146608_27147237
CPHS001191238	observed	chr13	27147417	27148302	FALSE	weakly-positioned	Promoter｜Enhancer	chr13	27721554	27721554	chr13_27147620_27147781,chr13_27147940_27148140,chr13_27148109_27148280	chr13_27147473_27147873,chr13_27147873_27148273	chr13_27147432_27148025,chr13_27148025_27148401
CPHS001191239	observed	chr13	27148978	27149212	FALSE	well-positioned	Promoter｜Enhancer	chr13	27723115	27723115	chr13_27149000_27149180	NA	NA
CPHS001191240	observed	chr13	27149555	27150052	FALSE	weakly-positioned	Enhancer	chr13	27723692	27723692	NA	chr13_27149686_27150086	chr13_27149591_27149967
CPHS001191241	observed	chr13	27150544	27150927	FALSE	weakly-positioned	Promoter｜Enhancer	chr13	27724681	27724681	NA	NA	chr13_27150618_27151040
CPHS001191242	observed	chr13	27151533	27152195	FALSE	weakly-positioned	Promoter｜Enhancer	chr13	27725670	27725670	chr13_27151880_27152031,chr13_27151920_27152220	NA	chr13_27152132_27152828,chr13_27151472_27152132
CPHS001191243	observed	chr13	27152195	27153128	FALSE	weakly-positioned	Promoter｜Enhancer	chr13	27726332	27726332	chr13_27152320_27152502,chr13_27151920_27152220	chr13_27152199_27152599	chr13_27152132_27152828
CPHS001191244	observed	chr13	27153546	27153847	FALSE	well-positioned	Enhancer	chr13	27727683	27727683	chr13_27153700_27153724	NA	chr13_27153818_27154247,chr13_27153526_27153818
CPHS001191245	observed	chr13	27154725	27155209	FALSE	asymmetrically-positioned	Enhancer	chr13	27728862	27728862	NA	NA	chr13_27154559_27155204
CPHS001191246	predicted	chr13	27156710	27157210	FALSE	weakly-positioned	Enhancer	chr13	27730847	27730847	NA	NA	chr13_27157036_27157731
CPHS001191247	observed	chr13	27158230	27158746	FALSE	weakly-positioned	Enhancer	chr13	27732367	27732367	chr13_27158445_27158594	NA	chr13_27158377_27158680,chr13_27158213_27158377
CPHS001191248	observed	chr13	27160261	27160558	FALSE	well-positioned	Promoter｜Enhancer	chr13	27734398	27734398	NA	chr13_27160141_27160541	chr13_27160173_27160745
CPHS001191249	observed	chr13	27160558	27161228	FALSE	weakly-positioned	TSS｜Enhancer	chr13	27734695	27734695	chr13_27160780_27161000,chr13_27160900_27161240	NA	chr13_27160745_27161325,chr13_27160173_27160745
CPHS001191250	observed	chr13	27161413	27161940	FALSE	weakly-positioned	TSS｜Enhancer	chr13	27735550	27735550	chr13_27161580_27161682,chr13_27161360_27161570	chr13_27161421_27161821	chr13_27161907_27162740,chr13_27161384_27161907
CPHS001191251	observed	chr13	27161940	27162527	FALSE	weakly-positioned	TSS｜Enhancer	chr13	27736077	27736077	chr13_27162060_27162260	chr13_27161967_27162367	chr13_27161907_27162740
CPHS001191252	observed	chr13	27163851	27164073	FALSE	well-positioned	TSS｜Enhancer	chr13	27737988	27737988	NA	NA	chr13_27163629_27164050
CPHS001191253	observed	chr13	27164402	27164563	FALSE	well-positioned	TSS｜Enhancer	chr13	27738539	27738539	chr13_27164241_27164450	NA	chr13_27164437_27164739,chr13_27164079_27164437
CPHS001191254	observed	chr13	27166115	27166396	FALSE	asymmetrically-positioned	Promoter｜Enhancer	chr13	27740252	27740252	chr13_27166100_27166260	NA	chr13_27166074_27166784
CPHS001191255	observed	chr13	27166451	27166602	FALSE	well-positioned	Promoter｜Enhancer	chr13	27740588	27740588	chr13_27166440_27166619	NA	chr13_27166074_27166784
CPHS001191256	observed	chr13	27167995	27168432	FALSE	weakly-positioned	Promoter｜Enhancer	chr13	27742132	27742132	chr13_27168006_27168329,chr13_27168158_27168329,chr13_27168400_27168668	NA	chr13_27167778_27168830
CPHS001191257	observed	chr13	27169003	27169208	FALSE	well-positioned	Promoter｜Enhancer	chr13	27743140	27743140	chr13_27169108_27169326,chr13_27168945_27169139	chr13_27168910_27169310	chr13_27169190_27169482,chr13_27168927_27169190
CPHS001191258	observed	chr13	27169226	27169423	FALSE	well-positioned	Promoter｜Enhancer	chr13	27743363	27743363	chr13_27169233_27169418,chr13_27169108_27169326	chr13_27168910_27169310	chr13_27169190_27169482
CPHS001191259	predicted	chr13	27169424	27169745	FALSE	weakly-positioned	TSS｜Enhancer	chr13	27743561	27743561	chr13_27169460_27169800	NA	chr13_27169482_27170178,chr13_27169190_27169482
CPHS001191260	observed	chr13	27169746	27170038	FALSE	well-positioned	TSS｜Enhancer	chr13	27743883	27743883	chr13_27169786_27169982,chr13_27169460_27169800	NA	chr13_27169482_27170178
CPHS001191261	observed	chr13	27170194	27171146	FALSE	asymmetrically-positioned	CTCF｜TSS｜Enhancer	chr13	27744331	27744331	chr13_27170386_27170619,chr13_27170620_27170803,chr13_27170739_27171120,chr13_27170828_27171384,chr13_27170151_27170240	chr13_27170313_27170713,chr13_27170785_27171185	chr13_27170638_27171151,chr13_27170180_27170638
CPHS001191262	observed	chr13	27171146	27171624	TRUE	asymmetrically-positioned	CTCF｜TSS｜Enhancer	chr13	27745283	27745283	chr13_27171251_27171481,chr13_27171500_27171548,chr13_27171555_27171760,chr13_27170828_27171384	chr13_27171235_27171635,chr13_27170785_27171185	chr13_27171151_27171581,chr13_27171581_27172548,chr13_27170638_27171151
CPHS001191263	observed	chr13	27171624	27172797	TRUE	weakly-positioned	CTCF｜TSS｜Enhancer	chr13	27745761	27745761	chr13_27171714_27171764,chr13_27171874_27172124,chr13_27172167_27172220,chr13_27172220_27172280,chr13_27172260_27172460,chr13_27172553_27172741,chr13_27171555_27171760	chr13_27171756_27172156,chr13_27172487_27172887,chr13_27171235_27171635	chr13_27172548_27172941,chr13_27171581_27172548
CPHS001191264	observed	chr13	27174580	27175110	FALSE	weakly-positioned	Promoter｜Enhancer	chr13	27748717	27748717	chr13_27174680_27174860,chr13_27174862_27175080,chr13_27175080_27175360	chr13_27174724_27175124	chr13_27174384_27175145
CPHS001191265	predicted	chr13	27176361	27176861	FALSE	weakly-positioned	Promoter｜Enhancer	chr13	27750498	27750498	chr13_27176600_27177060	NA	chr13_27176529_27177072,chr13_27176164_27176529
CPHS001191266	observed	chr13	27176892	27177274	FALSE	weakly-positioned	Promoter｜Enhancer	chr13	27751029	27751029	chr13_27177120_27177320,chr13_27176600_27177060	NA	chr13_27177072_27177449,chr13_27176529_27177072
CPHS001191267	observed	chr13	27177454	27178323	FALSE	asymmetrically-positioned	CTCF｜Promoter｜Enhancer	chr13	27751591	27751591	chr13_27177880_27178100,chr13_27178029_27178189	chr13_27177762_27178162,chr13_27178316_27178716	chr13_27177713_27178379
CPHS001191268	observed	chr13	27178323	27178723	FALSE	asymmetrically-positioned	CTCF｜Promoter｜Enhancer	chr13	27752460	27752460	chr13_27178340_27178620	chr13_27178316_27178716	chr13_27178431_27178725,chr13_27177713_27178379
CPHS001191269	observed	chr13	27179525	27179793	FALSE	asymmetrically-positioned	Promoter|Enhancer	chr13	27753662	27753662	chr13_27179583_27179778	NA	NA
CPHS001191270	predicted	chr13	27179794	27179914	FALSE	well-positioned	NA	chr13	27753931	27753931	NA	chr13_27179852_27180252	NA
CPHS001191271	observed	chr13	27179915	27180293	FALSE	weakly-positioned	Promoter|Enhancer	chr13	27754052	27754052	NA	chr13_27179852_27180252	chr13_27180130_27180461
CPHS001191272	observed	chr13	27182578	27183881	FALSE	weakly-positioned	Promoter｜Enhancer	chr13	27756715	27756715	chr13_27182842_27183150,chr13_27183100_27183340,chr13_27183561_27183656,chr13_27183700_27184000	chr13_27182983_27183383,chr13_27183592_27183992	chr13_27182587_27183462,chr13_27183462_27183825,chr13_27183825_27184373,chr13_27182076_27182581
CPHS001191273	observed	chr13	27183881	27184432	FALSE	weakly-positioned	Promoter｜Enhancer	chr13	27758018	27758018	chr13_27183960_27184158,chr13_27184240_27184500,chr13_27184420_27184680,chr13_27183700_27184000	chr13_27184347_27184747,chr13_27183592_27183992	chr13_27183825_27184373
CPHS001191274	predicted	chr13	27184683	27185183	FALSE	weakly-positioned	Enhancer	chr13	27758820	27758820	chr13_27184750_27185078,chr13_27185110_27185320	chr13_27184347_27184747	chr13_27184964_27185412,chr13_27184544_27184964
CPHS001191275	observed	chr13	27186068	27186666	FALSE	weakly-positioned	Enhancer	chr13	27760205	27760205	chr13_27186080_27186300,chr13_27186392_27186580	chr13_27186290_27186690	chr13_27186026_27186850
CPHS001191276	observed	chr13	27188191	27188735	FALSE	weakly-positioned	Promoter｜Enhancer	chr13	27762328	27762328	chr13_27188280_27188520	chr13_27188216_27188616	chr13_27188188_27188785
CPHS001191277	observed	chr13	27189311	27189736	FALSE	weakly-positioned	Enhancer	chr13	27763448	27763448	chr13_27189298_27189499	NA	chr13_27189257_27189501
CPHS001191278	observed	chr13	27192257	27192811	FALSE	weakly-positioned	Enhancer	chr13	27766394	27766394	chr13_27192446_27192671,chr13_27192680_27192947,chr13_27192728_27192779	chr13_27192288_27192688	chr13_27192183_27192984
CPHS001191279	observed	chr13	27192811	27193410	FALSE	weakly-positioned	Enhancer	chr13	27766948	27766948	chr13_27192980_27193180,chr13_27192680_27192947	NA	chr13_27192984_27193193,chr13_27193351_27194214,chr13_27192183_27192984
CPHS001191280	observed	chr13	27193706	27194015	FALSE	asymmetrically-positioned	Promoter｜Enhancer	chr13	27767843	27767843	chr13_27193860_27194051	NA	chr13_27193351_27194214
CPHS001191281	observed	chr13	27194090	27194814	FALSE	weakly-positioned	Promoter｜Enhancer	chr13	27768227	27768227	chr13_27194366_27194520	chr13_27194259_27194659	chr13_27194214_27194863,chr13_27193351_27194214
CPHS001191282	observed	chr13	27194814	27195850	FALSE	weakly-positioned	Promoter｜Enhancer	chr13	27768951	27768951	chr13_27195313_27195507,chr13_27195500_27195660	chr13_27195203_27195603	chr13_27194863_27196053,chr13_27194214_27194863
CPHS001191283	observed	chr13	27196126	27196487	FALSE	asymmetrically-positioned	Enhancer	chr13	27770263	27770263	chr13_27196195_27196326,chr13_27196350_27196643,chr13_27196080_27196420	NA	chr13_27196102_27196482
CPHS001191284	observed	chr13	27199317	27199515	FALSE	well-positioned	Enhancer	chr13	27773454	27773454	chr13_27199320_27199500	chr13_27199202_27199602	NA
CPHS001191285	observed	chr13	27199600	27200188	FALSE	weakly-positioned	Enhancer	chr13	27773737	27773737	chr13_27199815_27200020,chr13_27199979_27200135	chr13_27199690_27200090,chr13_27199202_27199602	chr13_27200153_27200840,chr13_27199584_27200153
CPHS001191286	observed	chr13	27200269	27201070	FALSE	weakly-positioned	Enhancer	chr13	27774406	27774406	chr13_27200294_27200398,chr13_27200494_27200690,chr13_27200600_27200840,chr13_27200780_27201040	chr13_27200397_27200797	chr13_27200840_27201027,chr13_27201027_27201343,chr13_27200153_27200840
CPHS001191287	observed	chr13	27201267	27201555	FALSE	asymmetrically-positioned	Enhancer	chr13	27775404	27775404	chr13_27201234_27201540	NA	chr13_27201343_27202124,chr13_27201027_27201343
CPHS001191288	observed	chr13	27201643	27202019	FALSE	weakly-positioned	Enhancer	chr13	27775780	27775780	chr13_27201780_27201959	chr13_27201666_27202066	chr13_27201343_27202124
CPHS001191289	observed	chr13	27203156	27204421	FALSE	weakly-positioned	CTCF	chr13	27777293	27777293	chr13_27203298_27203460,chr13_27203558_27203771,chr13_27204000_27204169	chr13_27203869_27204269,chr13_27203152_27203552	chr13_27203192_27203713,chr13_27203713_27204431
CPHS001191290	observed	chr13	27204603	27205283	FALSE	weakly-positioned	CTCF	chr13	27778740	27778740	NA	NA	NA
CPHS001191291	observed	chr13	27211686	27212469	FALSE	asymmetrically-positioned	Promoter｜Enhancer	chr13	27785823	27785823	chr13_27211860_27212040	chr13_27211768_27212168,chr13_27212468_27212868	chr13_27211691_27212425,chr13_27211290_27211691
CPHS001191292	observed	chr13	27212469	27213279	FALSE	weakly-positioned	Promoter｜Enhancer	chr13	27786606	27786606	chr13_27212549_27212740,chr13_27212760_27212948,chr13_27213080_27213300	chr13_27212468_27212868	chr13_27212697_27213136
CPHS001191293	predicted	chr13	27215530	27216030	FALSE	weakly-positioned	Enhancer	chr13	27789667	27789667	NA	chr13_27215910_27216310	NA
CPHS001191294	observed	chr13	27217850	27218133	FALSE	well-positioned	Enhancer	chr13	27791987	27791987	chr13_27217900_27218198,chr13_27217760_27217940	chr13_27217759_27218159	NA
CPHS001191295	observed	chr13	27218457	27219165	FALSE	weakly-positioned	Promoter｜Enhancer	chr13	27792594	27792594	chr13_27218640_27218820,chr13_27218880_27219052,chr13_27218975_27219140	chr13_27218822_27219222,chr13_27218402_27218802	NA
CPHS001191296	observed	chr13	27219687	27219922	FALSE	well-positioned	Enhancer	chr13	27793824	27793824	NA	NA	chr13_27219636_27220080
CPHS001191297	observed	chr13	27221251	27221501	FALSE	well-positioned	Promoter｜Enhancer	chr13	27795388	27795388	NA	NA	NA
CPHS001191298	observed	chr13	27221855	27222637	FALSE	weakly-positioned	Promoter｜Enhancer	chr13	27795992	27795992	chr13_27222133_27222320	chr13_27222049_27222449	chr13_27221924_27222663
CPHS001191299	observed	chr13	27224216	27224573	FALSE	asymmetrically-positioned	Enhancer	chr13	27798353	27798353	chr13_27224323_27224498,chr13_27224493_27224720,chr13_27224021_27224260	NA	chr13_27223957_27224482
CPHS001191300	observed	chr13	27226573	27226775	FALSE	well-positioned	Promoter｜Enhancer	chr13	27800710	27800710	NA	NA	chr13_27226551_27226877
CPHS001191301	observed	chr13	27226922	27227785	FALSE	asymmetrically-positioned	Promoter｜Enhancer	chr13	27801059	27801059	chr13_27227108_27227340	chr13_27227000_27227400	chr13_27226877_27227819
CPHS001191302	observed	chr13	27227989	27228713	FALSE	weakly-positioned	CTCF｜Promoter｜Enhancer	chr13	27802126	27802126	chr13_27228328_27228445,chr13_27228708_27228951	chr13_27228098_27228498	chr13_27228568_27228929,chr13_27227906_27228568
CPHS001191303	observed	chr13	27229670	27230055	FALSE	asymmetrically-positioned	Promoter｜Enhancer	chr13	27803807	27803807	chr13_27229777_27229932	NA	chr13_27229595_27230274
CPHS001191304	observed	chr13	27230147	27230477	FALSE	asymmetrically-positioned	Promoter｜Enhancer	chr13	27804284	27804284	chr13_27230214_27230424,chr13_27230113_27230191	NA	chr13_27229595_27230274
CPHS001191305	observed	chr13	27230566	27231377	FALSE	weakly-positioned	Promoter｜Enhancer	chr13	27804703	27804703	NA	NA	NA
CPHS001191306	predicted	chr13	27232378	27232878	FALSE	weakly-positioned	Promoter|Enhancer	chr13	27806515	27806515	chr13_27232591_27232643	NA	chr13_27232579_27232858,chr13_27232284_27232556
CPHS001191307	observed	chr13	27233905	27234340	FALSE	weakly-positioned	NA	chr13	27808042	27808042	NA	NA	chr13_27234059_27234343
CPHS001191308	predicted	chr13	27234841	27235841	FALSE	weakly-positioned	TSS	chr13	27808978	27808978	chr13_27235400_27235560	chr13_27235242_27235642	NA
CPHS001191309	observed	chr13	27236477	27236888	FALSE	weakly-positioned	TSS	chr13	27810614	27810614	chr13_27236626_27236762	NA	chr13_27236558_27236854,chr13_27236330_27236507
CPHS001191310	predicted	chr13	27239139	27239639	FALSE	weakly-positioned	Enhancer	chr13	27813276	27813276	NA	chr13_27239539_27239939	chr13_27239619_27239819,chr13_27239075_27239546
CPHS001191311	observed	chr13	27242715	27243171	FALSE	weakly-positioned	Enhancer	chr13	27816852	27816852	chr13_27242847_27243033,chr13_27242712_27242920	chr13_27242819_27243219	chr13_27242473_27243226
CPHS001191312	observed	chr13	27243250	27243480	FALSE	well-positioned	Enhancer	chr13	27817387	27817387	chr13_27243307_27243442	NA	chr13_27243306_27243491
CPHS001191313	observed	chr13	27244700	27246244	FALSE	weakly-positioned	Promoter｜Enhancer	chr13	27818837	27818837	chr13_27244711_27244890,chr13_27245720_27245960	NA	chr13_27245548_27246088,chr13_27246159_27246442,chr13_27244609_27245211
CPHS001191314	predicted	chr13	27247495	27247995	FALSE	weakly-positioned	Enhancer	chr13	27821632	27821632	chr13_27247709_27248035	NA	chr13_27247611_27247857,chr13_27247857_27248173
CPHS001191315	observed	chr13	27250787	27252373	TRUE	weakly-positioned	TSS｜Enhancer	chr13	27824924	27824924	chr13_27250811_27250919,chr13_27250947_27251040,chr13_27251240_27251480,chr13_27251440_27251718,chr13_27251811_27251878,chr13_27251895_27252278,chr13_27252000_27252171,chr13_27250689_27250790,chr13_27250760_27250860	chr13_27251112_27251512,chr13_27251620_27252020,chr13_27252049_27252449	chr13_27250827_27251536,chr13_27251536_27252038,chr13_27252038_27252666,chr13_27250523_27250827
CPHS001191316	observed	chr13	27252530	27252782	FALSE	well-positioned	TSS｜Enhancer	chr13	27826667	27826667	chr13_27252436_27252648	NA	chr13_27252668_27252871,chr13_27252038_27252666
CPHS001191317	predicted	chr13	27252783	27253283	FALSE	weakly-positioned	TSS｜Enhancer	chr13	27826920	27826920	chr13_27252976_27253164,chr13_27252993_27253516	NA	chr13_27252871_27253450,chr13_27252668_27252871
CPHS001191318	observed	chr13	27253569	27253889	FALSE	well-positioned	TSS｜Enhancer	chr13	27827706	27827706	chr13_27253630_27253820	NA	chr13_27253879_27254280,chr13_27253450_27253879
CPHS001191319	predicted	chr13	27254890	27255390	FALSE	weakly-positioned	TSS｜Enhancer	chr13	27829027	27829027	NA	NA	chr13_27255343_27255797,chr13_27254657_27255343
CPHS001191320	observed	chr13	27255595	27255711	FALSE	well-positioned	TSS｜Enhancer	chr13	27829732	27829732	chr13_27255447_27255619	NA	chr13_27255343_27255797
CPHS001191321	observed	chr13	27256807	27257458	FALSE	weakly-positioned	TSS｜Enhancer	chr13	27830944	27830944	chr13_27257220_27257461	NA	chr13_27256852_27257671,chr13_27256646_27256843
CPHS001191322	observed	chr13	27257458	27258200	FALSE	weakly-positioned	Promoter｜Enhancer	chr13	27831595	27831595	chr13_27257798_27258078,chr13_27258100_27258880,chr13_27257220_27257461	NA	chr13_27257671_27258346,chr13_27256852_27257671
CPHS001191323	observed	chr13	27258200	27259392	FALSE	weakly-positioned	Promoter｜Enhancer	chr13	27832337	27832337	chr13_27259080_27259280,chr13_27258100_27258880	chr13_27258969_27259369	chr13_27258346_27258968,chr13_27258968_27259696,chr13_27257671_27258346
CPHS001191324	observed	chr13	27259392	27260637	FALSE	weakly-positioned	Promoter｜Enhancer	chr13	27833529	27833529	chr13_27259701_27260140,chr13_27259956_27260127,chr13_27260559_27260762	chr13_27259886_27260286	chr13_27259701_27260277,chr13_27260342_27260823,chr13_27258968_27259696
CPHS001191325	observed	chr13	27260782	27261047	FALSE	well-positioned	Promoter｜Enhancer	chr13	27834919	27834919	chr13_27260840_27261000	chr13_27260764_27261164	chr13_27260823_27261071,chr13_27260342_27260823
CPHS001191326	observed	chr13	27261259	27262004	FALSE	weakly-positioned	Enhancer	chr13	27835396	27835396	chr13_27261514_27261700,chr13_27261800_27262040	chr13_27261418_27261818	chr13_27261342_27262173,chr13_27261071_27261342
CPHS001191327	observed	chr13	27262555	27262833	FALSE	well-positioned	Enhancer	chr13	27836692	27836692	chr13_27262660_27262820	chr13_27262556_27262956	chr13_27262495_27263161
CPHS001191328	observed	chr13	27263134	27263964	FALSE	weakly-positioned	Promoter｜Enhancer	chr13	27837271	27837271	chr13_27263540_27263733,chr13_27263935_27264009	chr13_27263424_27263824	chr13_27263415_27263944,chr13_27262495_27263161
CPHS001191329	observed	chr13	27263964	27264685	FALSE	weakly-positioned	Promoter｜Enhancer	chr13	27838101	27838101	chr13_27264269_27264461,chr13_27263935_27264009	chr13_27264199_27264599,chr13_27264645_27265045	chr13_27263992_27264694
CPHS001191330	observed	chr13	27264685	27265297	FALSE	asymmetrically-positioned	Promoter｜Enhancer	chr13	27838822	27838822	chr13_27264720_27264936,chr13_27264820_27264980	chr13_27264645_27265045	chr13_27264694_27265209,chr13_27263992_27264694
CPHS001191331	predicted	chr13	27265298	27265430	FALSE	well-positioned	Enhancer	chr13	27839435	27839435	NA	NA	NA
CPHS001191332	observed	chr13	27265431	27265892	FALSE	weakly-positioned	Enhancer	chr13	27839568	27839568	chr13_27265502_27265608,chr13_27265576_27265784	chr13_27265518_27265918	chr13_27265449_27266134
CPHS001191333	observed	chr13	27266951	27267517	FALSE	weakly-positioned	Promoter｜Enhancer	chr13	27841088	27841088	chr13_27267020_27267203	chr13_27266885_27267285	chr13_27267437_27268053,chr13_27266859_27267395
CPHS001191334	predicted	chr13	27267518	27267643	FALSE	well-positioned	Promoter｜Enhancer	chr13	27841655	27841655	chr13_27267565_27267660	chr13_27267596_27267996	chr13_27267437_27268053
CPHS001191335	observed	chr13	27267644	27267955	FALSE	asymmetrically-positioned	Promoter｜Enhancer	chr13	27841781	27841781	chr13_27267760_27267944,chr13_27267565_27267660	chr13_27267596_27267996	chr13_27267437_27268053
CPHS001191336	observed	chr13	27269113	27269951	FALSE	weakly-positioned	TSS｜Enhancer	chr13	27843250	27843250	chr13_27269209_27269406,chr13_27269409_27269617,chr13_27269780_27270100,chr13_27269000_27269400	chr13_27269260_27269660	chr13_27269742_27270108,chr13_27268710_27269742
CPHS001191337	observed	chr13	27270350	27271699	TRUE	weakly-positioned	CTCF｜TSS｜Enhancer	chr13	27844487	27844487	chr13_27270416_27270516,chr13_27270511_27270592,chr13_27270560_27270660,chr13_27270635_27270900,chr13_27271012_27271231,chr13_27271300_27271391,chr13_27271364_27271460,chr13_27271620_27271822	chr13_27270545_27270945,chr13_27270945_27271345	chr13_27271544_27272112,chr13_27270190_27271544
CPHS001191338	observed	chr13	27271705	27271897	FALSE	well-positioned	CTCF｜TSS｜Enhancer	chr13	27845842	27845842	chr13_27271857_27271939,chr13_27271620_27271822	NA	chr13_27271544_27272112
CPHS001191339	observed	chr13	27272105	27272894	FALSE	weakly-positioned	TSS｜Enhancer	chr13	27846242	27846242	chr13_27272108_27272268,chr13_27272140_27272400,chr13_27272425_27272700,chr13_27272639_27272834,chr13_27272800_27273520	chr13_27272265_27272665	chr13_27272112_27273007,chr13_27271544_27272112
CPHS001191340	observed	chr13	27273742	27273973	FALSE	well-positioned	TES｜Promoter｜Enhancer	chr13	27847879	27847879	chr13_27273760_27273933	chr13_27273645_27274045	chr13_27273567_27274129
CPHS001191341	observed	chr13	27276015	27276694	FALSE	weakly-positioned	Promoter｜Enhancer	chr13	27850152	27850152	chr13_27276120_27276400,chr13_27276340_27276520	chr13_27276222_27276622,chr13_27275796_27276196	chr13_27275945_27276938
CPHS001191342	observed	chr13	27279324	27279828	FALSE	weakly-positioned	Enhancer	chr13	27853461	27853461	chr13_27279380_27279780	NA	chr13_27279422_27279761,chr13_27278879_27279420
CPHS001191343	observed	chr13	27279828	27280144	FALSE	asymmetrically-positioned	Enhancer	chr13	27853965	27853965	chr13_27279889_27280091	NA	chr13_27280058_27280988
CPHS001191344	observed	chr13	27280248	27280976	FALSE	weakly-positioned	Enhancer	chr13	27854385	27854385	chr13_27280335_27280562,chr13_27280820_27280900,chr13_27280883_27281040	chr13_27280397_27280797	chr13_27280058_27280988
CPHS001191345	observed	chr13	27281184	27281802	FALSE	weakly-positioned	CTCF	chr13	27855321	27855321	chr13_27281299_27281417,chr13_27281551_27281694,chr13_27281182_27281234	chr13_27281415_27281815	chr13_27281235_27281488,chr13_27281488_27281897,chr13_27280988_27281235
CPHS001191346	predicted	chr13	27282053	27282553	FALSE	weakly-positioned	Promoter|Enhancer	chr13	27856190	27856190	chr13_27282460_27282660	NA	chr13_27282200_27282592,chr13_27281899_27282198
CPHS001191347	observed	chr13	27283970	27284684	FALSE	weakly-positioned	CTCF｜Enhancer	chr13	27858107	27858107	chr13_27284020_27284180,chr13_27284239_27284400	chr13_27284107_27284507	chr13_27283754_27284547
CPHS001191348	observed	chr13	27285427	27286052	FALSE	weakly-positioned	Enhancer	chr13	27859564	27859564	chr13_27285680_27285728,chr13_27285867_27286102,chr13_27285420_27285605	chr13_27285339_27285739	chr13_27285365_27285948
CPHS001191349	observed	chr13	27288127	27288910	FALSE	weakly-positioned	Enhancer	chr13	27862264	27862264	chr13_27288460_27288692,chr13_27288760_27288940	chr13_27288403_27288803	chr13_27288272_27288982
CPHS001191350	observed	chr13	27288985	27289545	FALSE	weakly-positioned	Enhancer	chr13	27863122	27863122	chr13_27289115_27289296,chr13_27289380_27289616	chr13_27288953_27289353	chr13_27289066_27289471,chr13_27289471_27289807
CPHS001191351	observed	chr13	27289769	27290605	FALSE	weakly-positioned	Enhancer	chr13	27863906	27863906	chr13_27290002_27290180,chr13_27290080_27290340	chr13_27289826_27290226	chr13_27289956_27290216,chr13_27289471_27289807
CPHS001191352	observed	chr13	27290605	27291069	FALSE	weakly-positioned	Enhancer	chr13	27864742	27864742	chr13_27290740_27290981	NA	chr13_27290683_27291127
CPHS001191353	observed	chr13	27291997	27292287	FALSE	asymmetrically-positioned	Promoter	chr13	27866134	27866134	chr13_27292094_27292266	NA	chr13_27292065_27292402
CPHS001191354	observed	chr13	27292884	27293679	FALSE	weakly-positioned	Promoter｜Enhancer	chr13	27867021	27867021	chr13_27293213_27293460,chr13_27293349_27293600	chr13_27293069_27293469	chr13_27293021_27293638
CPHS001191355	observed	chr13	27293679	27294731	FALSE	weakly-positioned	Promoter｜Enhancer	chr13	27867816	27867816	chr13_27293720_27293960,chr13_27293960_27293981,chr13_27294060_27294440	chr13_27293787_27294187,chr13_27294188_27294588	chr13_27293699_27293863,chr13_27293863_27294573
CPHS001191356	observed	chr13	27295586	27296316	FALSE	weakly-positioned	Promoter｜Enhancer	chr13	27869723	27869723	chr13_27295729_27296032	chr13_27295598_27295998	chr13_27296263_27296649,chr13_27295570_27296046
CPHS001191357	observed	chr13	27296469	27297460	FALSE	weakly-positioned	Enhancer	chr13	27870606	27870606	chr13_27296560_27296820,chr13_27296780_27296860,chr13_27296924_27297132	chr13_27296532_27296932	chr13_27296649_27296967,chr13_27296967_27297238,chr13_27297261_27297470,chr13_27296263_27296649
CPHS001191358	observed	chr13	27298571	27299589	FALSE	weakly-positioned	Promoter|Enhancer	chr13	27872708	27872708	chr13_27298952_27299168	chr13_27298861_27299261	chr13_27298778_27299303,chr13_27298289_27298724
CPHS001191359	observed	chr13	27300322	27300747	FALSE	weakly-positioned	Enhancer	chr13	27874459	27874459	chr13_27300360_27300577,chr13_27300480_27300680	chr13_27300413_27300813	chr13_27300129_27300635
CPHS001191360	observed	chr13	27300996	27301680	FALSE	weakly-positioned	Enhancer	chr13	27875133	27875133	chr13_27301080_27301260,chr13_27301280_27301458	chr13_27301176_27301576,chr13_27301616_27302016	chr13_27300772_27301474
CPHS001191361	predicted	chr13	27301931	27302431	FALSE	weakly-positioned	Enhancer	chr13	27876068	27876068	chr13_27301760_27302020	chr13_27301616_27302016	chr13_27302036_27302504,chr13_27301745_27302036
CPHS001191362	observed	chr13	27302691	27303526	FALSE	weakly-positioned	Enhancer	chr13	27876828	27876828	chr13_27302960_27303178,chr13_27302500_27302900	chr13_27302841_27303241	chr13_27302925_27303317,chr13_27302504_27302925
CPHS001191363	observed	chr13	27306191	27306983	FALSE	weakly-positioned	Promoter｜Enhancer	chr13	27880328	27880328	chr13_27306760_27306960,chr13_27306174_27306366	chr13_27306667_27307067	chr13_27306509_27307044,chr13_27306140_27306509
CPHS001191364	observed	chr13	27308273	27308696	FALSE	weakly-positioned	Promoter｜Enhancer	chr13	27882410	27882410	chr13_27308257_27308403	chr13_27308234_27308634	chr13_27308056_27308590
CPHS001191365	observed	chr13	27309125	27309993	FALSE	weakly-positioned	Promoter｜Enhancer	chr13	27883262	27883262	chr13_27309180_27309440,chr13_27309420_27309683	chr13_27309373_27309773	chr13_27309289_27309985,chr13_27309985_27310610,chr13_27308850_27309289
CPHS001191366	observed	chr13	27309993	27310567	FALSE	weakly-positioned	Promoter｜Enhancer	chr13	27884130	27884130	chr13_27310100_27310240,chr13_27310320_27310500	chr13_27310212_27310612	chr13_27309985_27310610
CPHS001191367	observed	chr13	27310567	27310923	FALSE	weakly-positioned	Promoter｜Enhancer	chr13	27884704	27884704	NA	chr13_27310767_27311167,chr13_27310212_27310612	chr13_27310610_27310989,chr13_27309985_27310610
CPHS001191368	observed	chr13	27311904	27312325	FALSE	asymmetrically-positioned	Promoter｜Enhancer	chr13	27886041	27886041	chr13_27311980_27312340,chr13_27311900_27312100	NA	chr13_27311785_27312758
CPHS001191369	observed	chr13	27313499	27314421	FALSE	weakly-positioned	Enhancer	chr13	27887636	27887636	chr13_27313811_27314022,chr13_27314085_27314145	NA	chr13_27313596_27314069,chr13_27314069_27314326,chr13_27312895_27313570
CPHS001191370	observed	chr13	27316530	27316817	FALSE	well-positioned	Promoter|Enhancer	chr13	27890667	27890667	chr13_27316558_27316827	chr13_27316469_27316869	chr13_27316521_27317089
CPHS001191371	observed	chr13	27317739	27318100	FALSE	asymmetrically-positioned	NA	chr13	27891876	27891876	NA	NA	chr13_27317779_27318189
CPHS001191372	observed	chr13	27319427	27320452	FALSE	weakly-positioned	Enhancer	chr13	27893564	27893564	chr13_27319480_27319680,chr13_27320033_27320332	chr13_27319407_27319807	chr13_27320022_27320211,chr13_27320224_27320613,chr13_27319315_27320001
CPHS001191373	observed	chr13	27320921	27322911	FALSE	weakly-positioned	NA	chr13	27895058	27895058	chr13_27321560_27321780,chr13_27321700_27321980,chr13_27321960_27322160,chr13_27322130_27322280,chr13_27322560_27322760,chr13_27322847_27322956	chr13_27321367_27321767	chr13_27320922_27321229,chr13_27321462_27321825,chr13_27321825_27322422,chr13_27322713_27323161
CPHS001191374	observed	chr13	27324848	27325708	FALSE	weakly-positioned	Enhancer	chr13	27898985	27898985	NA	NA	chr13_27324946_27325240,chr13_27325395_27325671,chr13_27325671_27325994
CPHS001191375	observed	chr13	27325708	27326012	FALSE	asymmetrically-positioned	Enhancer	chr13	27899845	27899845	NA	NA	chr13_27325671_27325994
CPHS001191376	observed	chr13	27326505	27327118	FALSE	weakly-positioned	Enhancer	chr13	27900642	27900642	NA	NA	chr13_27326141_27326589
CPHS001191377	observed	chr13	27327991	27328567	FALSE	weakly-positioned	CTCF	chr13	27902128	27902128	chr13_27328020_27328302,chr13_27328160_27328400	NA	chr13_27328014_27328585,chr13_27327527_27328014
CPHS001191378	observed	chr13	27329258	27329668	FALSE	weakly-positioned	NA	chr13	27903395	27903395	chr13_27329320_27329480	NA	chr13_27329563_27329809,chr13_27329142_27329563
CPHS001191379	observed	chr13	27329668	27330064	FALSE	weakly-positioned	NA	chr13	27903805	27903805	NA	NA	chr13_27329809_27330038,chr13_27330038_27330240,chr13_27329563_27329809
CPHS001191380	predicted	chr13	27331815	27332815	FALSE	weakly-positioned	NA	chr13	27905952	27905952	chr13_27331952_27332130,chr13_27332060_27332340	NA	chr13_27332011_27332430
CPHS001191381	observed	chr13	27334567	27335566	FALSE	weakly-positioned	Promoter｜Enhancer	chr13	27908704	27908704	chr13_27334751_27335010,chr13_27334964_27335335,chr13_27335195_27335400,chr13_27335520_27335680,chr13_27334560_27334738	chr13_27334755_27335155	chr13_27334599_27334993,chr13_27334993_27335528,chr13_27335528_27335761
CPHS001191382	observed	chr13	27335937	27337476	FALSE	weakly-positioned	Enhancer	chr13	27910074	27910074	chr13_27336120_27336317,chr13_27336416_27336579,chr13_27336460_27336780,chr13_27337167_27337350	chr13_27336030_27336430,chr13_27337062_27337462	chr13_27335983_27336404,chr13_27336404_27336913,chr13_27336918_27337528,chr13_27335761_27335983
CPHS001191383	observed	chr13	27338162	27338680	FALSE	weakly-positioned	Promoter|Enhancer	chr13	27912299	27912299	chr13_27338387_27338420	NA	chr13_27338150_27338782
CPHS001191384	observed	chr13	27338820	27339201	FALSE	well-positioned	CTCF｜Promoter｜Enhancer	chr13	27912957	27912957	chr13_27338926_27339093,chr13_27339140_27339202,chr13_27339179_27339236	chr13_27338825_27339225	chr13_27338783_27339243
CPHS001191385	observed	chr13	27339201	27339813	FALSE	weakly-positioned	CTCF｜Promoter｜Enhancer	chr13	27913338	27913338	chr13_27339412_27339580,chr13_27339140_27339202,chr13_27339179_27339236	chr13_27339306_27339706,chr13_27338825_27339225	chr13_27339243_27339730,chr13_27338783_27339243
CPHS001191386	predicted	chr13	27340314	27340814	FALSE	weakly-positioned	Promoter	chr13	27914451	27914451	chr13_27340618_27340780,chr13_27340312_27340517	NA	chr13_27340064_27340742
CPHS001191387	observed	chr13	27340966	27341462	FALSE	weakly-positioned	Enhancer	chr13	27915103	27915103	chr13_27341048_27341245,chr13_27341414_27341693,chr13_27340862_27341027	chr13_27340964_27341364	chr13_27340966_27341492
CPHS001191388	observed	chr13	27341462	27342187	FALSE	weakly-positioned	Enhancer	chr13	27915599	27915599	chr13_27341600_27341900,chr13_27341760_27341930,chr13_27341414_27341693	chr13_27341690_27342090	chr13_27341492_27342123,chr13_27342123_27342301,chr13_27340966_27341492
CPHS001191389	predicted	chr13	27342188	27342688	FALSE	weakly-positioned	Enhancer	chr13	27916325	27916325	chr13_27342274_27342389	NA	chr13_27342301_27343045,chr13_27342123_27342301
CPHS001191390	predicted	chr13	27345188	27345688	FALSE	weakly-positioned	NA	chr13	27919325	27919325	chr13_27345511_27345600	NA	chr13_27345355_27345817
CPHS001191391	observed	chr13	27346849	27347388	FALSE	weakly-positioned	Promoter｜Enhancer	chr13	27920986	27920986	chr13_27347380_27347660	NA	chr13_27347272_27347789,chr13_27346817_27347263
CPHS001191392	observed	chr13	27347388	27348666	FALSE	weakly-positioned	Promoter｜Enhancer	chr13	27921525	27921525	chr13_27347900_27348060,chr13_27348560_27348760,chr13_27347380_27347660	chr13_27347780_27348180	chr13_27347801_27348278,chr13_27348287_27348903,chr13_27347272_27347789
CPHS001191393	observed	chr13	27349450	27349825	FALSE	weakly-positioned	Enhancer	chr13	27923587	27923587	chr13_27349544_27349740,chr13_27349680_27349920	chr13_27349496_27349896	chr13_27349518_27350069
CPHS001191394	observed	chr13	27350072	27350694	FALSE	weakly-positioned	Enhancer	chr13	27924209	27924209	chr13_27350202_27350320,chr13_27350525_27350620	chr13_27350010_27350410	chr13_27350102_27350337,chr13_27350337_27350719
CPHS001191395	observed	chr13	27352312	27354264	FALSE	weakly-positioned	Promoter｜Enhancer	chr13	27926449	27926449	chr13_27352540_27352722,chr13_27352700_27352953,chr13_27353219_27353406,chr13_27353305_27353571,chr13_27353780_27354040	chr13_27352705_27353105,chr13_27353158_27353558,chr13_27353648_27354048,chr13_27352299_27352699	chr13_27352513_27352999,chr13_27352999_27353782,chr13_27353782_27354073,chr13_27354073_27354267,chr13_27352056_27352513
CPHS001191396	observed	chr13	27354264	27354847	FALSE	weakly-positioned	CTCF｜Promoter｜Enhancer	chr13	27928401	27928401	chr13_27354320_27354667,chr13_27354540_27354722	chr13_27354447_27354847	chr13_27354267_27354722,chr13_27354073_27354267
CPHS001191397	observed	chr13	27355598	27356312	FALSE	weakly-positioned	Promoter｜Enhancer	chr13	27929735	27929735	chr13_27355950_27356158,chr13_27356020_27356360	chr13_27355968_27356368	chr13_27355875_27356404,chr13_27355328_27355875
CPHS001191398	observed	chr13	27358534	27358745	FALSE	well-positioned	Enhancer	chr13	27932671	27932671	chr13_27358549_27358705	NA	chr13_27358358_27358759
CPHS001191399	observed	chr13	27359071	27359516	FALSE	asymmetrically-positioned	CTCF｜Promoter｜Enhancer	chr13	27933208	27933208	chr13_27359078_27359195,chr13_27359300_27359460	chr13_27359186_27359586	chr13_27358888_27359781
CPHS001191400	observed	chr13	27359637	27359953	FALSE	asymmetrically-positioned	CTCF｜Enhancer	chr13	27933774	27933774	NA	chr13_27359777_27360177	chr13_27358888_27359781
CPHS001191401	observed	chr13	27360452	27360897	FALSE	weakly-positioned	Enhancer	chr13	27934589	27934589	chr13_27360620_27360820,chr13_27360409_27360549	chr13_27360505_27360905	chr13_27360133_27361004
CPHS001191402	observed	chr13	27361655	27363283	TRUE	weakly-positioned	CTCF｜Promoter｜Enhancer	chr13	27935792	27935792	chr13_27362071_27362267,chr13_27362100_27362500,chr13_27362384_27362560,chr13_27362560_27362760	chr13_27361972_27362372,chr13_27362493_27362893	chr13_27361677_27362968,chr13_27362968_27363486,chr13_27361004_27361677
CPHS001191403	observed	chr13	27367199	27368738	FALSE	weakly-positioned	Enhancer	chr13	27941336	27941336	chr13_27367583_27367900,chr13_27368620_27368739	chr13_27367533_27367933	chr13_27367206_27368251,chr13_27368402_27368804
CPHS001191404	observed	chr13	27369181	27369688	FALSE	weakly-positioned	Enhancer	chr13	27943318	27943318	NA	chr13_27369279_27369679	chr13_27369289_27369780,chr13_27368924_27369289
CPHS001191405	observed	chr13	27369688	27371041	FALSE	weakly-positioned	Enhancer	chr13	27943825	27943825	chr13_27370381_27370680,chr13_27370440_27370583	NA	chr13_27369781_27370228,chr13_27370228_27371112,chr13_27369289_27369780
CPHS001191406	observed	chr13	27371988	27372528	FALSE	weakly-positioned	CTCF｜Promoter｜Enhancer	chr13	27946125	27946125	chr13_27372040_27372220	chr13_27371936_27372336	chr13_27371943_27372310
CPHS001191407	observed	chr13	27372609	27373466	FALSE	weakly-positioned	CTCF｜Promoter｜Enhancer	chr13	27946746	27946746	chr13_27373019_27373191	chr13_27372886_27373286	chr13_27372771_27373491
CPHS001191408	observed	chr13	27373657	27373869	FALSE	well-positioned	Promoter｜Enhancer	chr13	27947794	27947794	chr13_27373609_27373880	NA	chr13_27373518_27373931
CPHS001191409	observed	chr13	27373969	27375136	TRUE	weakly-positioned	CTCF｜Promoter｜Enhancer	chr13	27948106	27948106	chr13_27374240_27374500,chr13_27374764_27374941,chr13_27373916_27374001	chr13_27374169_27374569,chr13_27374658_27375058	chr13_27374121_27374612,chr13_27374612_27375278,chr13_27373931_27374121
CPHS001191410	observed	chr13	27375679	27376168	FALSE	weakly-positioned	CTCF｜Promoter｜Enhancer	chr13	27949816	27949816	chr13_27375805_27375981	chr13_27375701_27376101	chr13_27375516_27376356
CPHS001191411	observed	chr13	27379201	27379602	FALSE	weakly-positioned	CTCF｜Promoter｜Enhancer	chr13	27953338	27953338	chr13_27379191_27379420	NA	chr13_27379567_27380588,chr13_27379154_27379562
CPHS001191412	observed	chr13	27379860	27380955	FALSE	weakly-positioned	CTCF｜Promoter｜Enhancer	chr13	27953997	27953997	chr13_27380054_27380240,chr13_27380479_27380608,chr13_27380500_27380756,chr13_27380902_27381096	chr13_27379907_27380307	chr13_27380588_27380868,chr13_27380868_27381238,chr13_27379567_27380588
CPHS001191413	observed	chr13	27380955	27381972	FALSE	weakly-positioned	Promoter|Enhancer	chr13	27955092	27955092	chr13_27381292_27381355,chr13_27381560_27382060,chr13_27380902_27381096	chr13_27381151_27381551	chr13_27381238_27381497,chr13_27381497_27382024,chr13_27380868_27381238
CPHS001191414	observed	chr13	27382156	27382656	FALSE	weakly-positioned	Promoter|Enhancer	chr13	27956293	27956293	chr13_27382169_27382327	NA	chr13_27382449_27382714,chr13_27382024_27382449
CPHS001191415	observed	chr13	27383078	27383658	FALSE	weakly-positioned	CTCF｜Promoter｜Enhancer	chr13	27957215	27957215	chr13_27383220_27383392,chr13_27383260_27383440,chr13_27383460_27383660	chr13_27383134_27383534,chr13_27383620_27384020	chr13_27383534_27384143,chr13_27382934_27383534
CPHS001191416	observed	chr13	27383658	27384231	FALSE	weakly-positioned	CTCF｜Promoter｜Enhancer	chr13	27957795	27957795	chr13_27383729_27383939,chr13_27383460_27383660	chr13_27383620_27384020	chr13_27384185_27384676,chr13_27383534_27384143
CPHS001191417	predicted	chr13	27385482	27385982	FALSE	weakly-positioned	Enhancer	chr13	27959619	27959619	NA	NA	chr13_27385861_27386098,chr13_27385285_27385861
CPHS001191418	predicted	chr13	27386482	27386982	FALSE	weakly-positioned	NA	chr13	27960619	27960619	NA	NA	chr13_27386589_27386961,chr13_27386448_27386589
CPHS001191419	observed	chr13	27387327	27387620	FALSE	well-positioned	NA	chr13	27961464	27961464	chr13_27387425_27387528	NA	chr13_27387280_27387720
CPHS001191420	observed	chr13	27387786	27388182	FALSE	weakly-positioned	Enhancer	chr13	27961923	27961923	chr13_27387940_27388220	NA	chr13_27388176_27388714,chr13_27387720_27388176
CPHS001191421	observed	chr13	27388249	27388623	FALSE	weakly-positioned	Enhancer	chr13	27962386	27962386	chr13_27388354_27388540	chr13_27388251_27388651	chr13_27388176_27388714
CPHS001191422	observed	chr13	27389921	27390674	FALSE	weakly-positioned	NA	chr13	27964058	27964058	chr13_27390070_27390180,chr13_27390200_27390260,chr13_27390460_27390660	chr13_27390384_27390784,chr13_27389887_27390287	chr13_27390020_27390351,chr13_27390351_27390825,chr13_27389715_27390020
CPHS001191423	observed	chr13	27390884	27391116	FALSE	well-positioned	Enhancer	chr13	27965021	27965021	NA	chr13_27390789_27391189	chr13_27390858_27391069
CPHS001191424	observed	chr13	27391206	27392133	FALSE	weakly-positioned	CTCF｜Enhancer	chr13	27965343	27965343	chr13_27391560_27391760	chr13_27391452_27391852	chr13_27391354_27391944
CPHS001191425	observed	chr13	27395063	27395537	FALSE	weakly-positioned	Promoter｜Enhancer	chr13	27969200	27969200	chr13_27395160_27395480,chr13_27395280_27395600,chr13_27395400_27395795	chr13_27395000_27395400	chr13_27395036_27395785
CPHS001191426	observed	chr13	27396051	27396977	FALSE	asymmetrically-positioned	Promoter｜Enhancer	chr13	27970188	27970188	chr13_27396338_27396582,chr13_27396674_27396759	chr13_27396259_27396659	chr13_27396092_27396907,chr13_27395785_27396092
CPHS001191427	predicted	chr13	27397228	27397728	FALSE	weakly-positioned	NA	chr13	27971365	27971365	NA	NA	chr13_27397543_27398047
CPHS001191428	predicted	chr13	27398228	27398728	FALSE	asymmetrically-positioned	Enhancer	chr13	27972365	27972365	chr13_27398485_27398660	NA	chr13_27398356_27398786
CPHS001191429	observed	chr13	27398982	27399226	FALSE	asymmetrically-positioned	CTCF｜Enhancer	chr13	27973119	27973119	chr13_27398992_27399144	NA	chr13_27398851_27399310
CPHS001191430	predicted	chr13	27399227	27399727	FALSE	weakly-positioned	CTCF｜Enhancer	chr13	27973364	27973364	NA	NA	chr13_27398851_27399310
CPHS001191431	observed	chr13	27401139	27401641	FALSE	asymmetrically-positioned	Promoter｜Enhancer	chr13	27975276	27975276	chr13_27401300_27401473	chr13_27401219_27401619	chr13_27401057_27401686
CPHS001191432	observed	chr13	27402852	27404531	FALSE	weakly-positioned	Promoter｜Enhancer	chr13	27976989	27976989	chr13_27402864_27403075,chr13_27403284_27403560,chr13_27403489_27403860,chr13_27403817_27404080,chr13_27404043_27404340,chr13_27404380_27404639	chr13_27403310_27403710,chr13_27403928_27404328,chr13_27402844_27403244	chr13_27403112_27403700,chr13_27403700_27404587,chr13_27402562_27403107
CPHS001191433	observed	chr13	27404531	27405229	FALSE	weakly-positioned	CTCF｜Promoter｜Enhancer	chr13	27978668	27978668	chr13_27404543_27404664,chr13_27404720_27404960,chr13_27404380_27404639	chr13_27404686_27405086	chr13_27404587_27405147,chr13_27403700_27404587
CPHS001191434	predicted	chr13	27405230	27405532	FALSE	asymmetrically-positioned	CTCF｜Promoter｜Enhancer	chr13	27979367	27979367	chr13_27405233_27405400	NA	chr13_27405254_27405498,chr13_27405498_27406047
CPHS001191435	observed	chr13	27405533	27406178	FALSE	weakly-positioned	CTCF｜Promoter｜Enhancer	chr13	27979670	27979670	chr13_27405640_27405900,chr13_27405822_27405993,chr13_27405980_27406120	chr13_27405747_27406147	chr13_27406047_27406858,chr13_27405498_27406047
CPHS001191436	observed	chr13	27406178	27406837	FALSE	weakly-positioned	CTCF｜Enhancer	chr13	27980315	27980315	chr13_27406194_27406320,chr13_27406300_27406560,chr13_27406400_27406580	chr13_27406292_27406692	chr13_27406047_27406858
CPHS001191437	observed	chr13	27408031	27408574	FALSE	weakly-positioned	Enhancer	chr13	27982168	27982168	chr13_27408141_27408343	chr13_27408022_27408422	chr13_27408068_27408485
CPHS001191438	observed	chr13	27411341	27411838	FALSE	weakly-positioned	NA	chr13	27985478	27985478	chr13_27411480_27411726	chr13_27411391_27411791	chr13_27411389_27411787
CPHS001191439	observed	chr13	27412385	27412631	FALSE	well-positioned	Enhancer	chr13	27986522	27986522	chr13_27412370_27412451	chr13_27412092_27412492	chr13_27412380_27412850
CPHS001191440	observed	chr13	27414659	27416486	FALSE	weakly-positioned	Enhancer	chr13	27988796	27988796	chr13_27415223_27415440,chr13_27416063_27416280	chr13_27415141_27415541,chr13_27415916_27416316	chr13_27414720_27415007,chr13_27415007_27415696,chr13_27415696_27416517
CPHS001191441	observed	chr13	27419019	27419890	FALSE	weakly-positioned	Enhancer	chr13	27993156	27993156	chr13_27419440_27419618	chr13_27419304_27419704	chr13_27419035_27419774,chr13_27419774_27420031
CPHS001191442	observed	chr13	27421576	27421789	FALSE	well-positioned	Enhancer	chr13	27995713	27995713	chr13_27421580_27421760	chr13_27421479_27421879	chr13_27421429_27422316
CPHS001191443	predicted	chr13	27421790	27422290	FALSE	weakly-positioned	Enhancer	chr13	27995927	27995927	chr13_27421971_27422170	chr13_27421479_27421879	chr13_27421429_27422316
CPHS001191444	observed	chr13	27423455	27423650	FALSE	well-positioned	TSS｜Enhancer	chr13	27997592	27997592	chr13_27423471_27423638,chr13_27423560_27423755	NA	chr13_27423152_27423880
CPHS001191445	observed	chr13	27423994	27425601	TRUE	weakly-positioned	CTCF｜TSS｜Enhancer	chr13	27998131	27998131	chr13_27424144_27424194,chr13_27424220_27424460,chr13_27424435_27424680,chr13_27424780_27424980,chr13_27424940_27425180,chr13_27425300_27425683,chr13_27423679_27424031	chr13_27424395_27424795,chr13_27424817_27425217	chr13_27425170_27425754,chr13_27423880_27425170
CPHS001191446	observed	chr13	27425601	27426763	TRUE	weakly-positioned	CTCF｜TSS｜Enhancer	chr13	27999738	27999738	chr13_27425701_27425799,chr13_27425956_27426127,chr13_27426000_27426360,chr13_27426229_27426413,chr13_27426338_27426640,chr13_27426760_27426820,chr13_27425300_27425683	chr13_27425854_27426254,chr13_27426344_27426744	chr13_27425754_27426589,chr13_27426589_27426902,chr13_27425170_27425754
CPHS001191447	observed	chr13	27426763	27427563	FALSE	weakly-positioned	CTCF｜TSS｜Enhancer	chr13	28000900	28000900	chr13_27426820_27426905,chr13_27427060_27427260,chr13_27427375_27427460,chr13_27427441_27427600,chr13_27427560_27427757,chr13_27426760_27426820	chr13_27426980_27427380	chr13_27426902_27427446,chr13_27427446_27428072,chr13_27426589_27426902
CPHS001191448	observed	chr13	27427622	27428016	FALSE	weakly-positioned	TSS｜Enhancer	chr13	28001759	28001759	chr13_27427752_27427940,chr13_27427560_27427757	chr13_27427666_27428066	chr13_27427446_27428072
CPHS001191449	predicted	chr13	27428267	27429267	FALSE	weakly-positioned	TSS｜Enhancer	chr13	28002404	28002404	chr13_27429176_27429660,chr13_27428180_27428440	NA	chr13_27428739_27429199,chr13_27429199_27429740,chr13_27428072_27428689
CPHS001191450	observed	chr13	27432083	27432560	FALSE	weakly-positioned	Promoter｜Enhancer	chr13	28006220	28006220	chr13_27432140_27432337	chr13_27432040_27432440	chr13_27431940_27432548
CPHS001191451	observed	chr13	27432560	27433193	FALSE	weakly-positioned	TSS｜Enhancer	chr13	28006697	28006697	chr13_27432660_27432880	chr13_27432578_27432978	chr13_27432590_27433036
CPHS001191452	observed	chr13	27434372	27434605	FALSE	well-positioned	TSS｜Enhancer	chr13	28008509	28008509	NA	NA	chr13_27434059_27434742
CPHS001191453	predicted	chr13	27434856	27435356	FALSE	weakly-positioned	TSS｜Enhancer	chr13	28008993	28008993	chr13_27435140_27435343	chr13_27435056_27435456	chr13_27435085_27435290,chr13_27435314_27435683,chr13_27434802_27435052
CPHS001191454	observed	chr13	27435984	27436410	FALSE	weakly-positioned	TSS｜Enhancer	chr13	28010121	28010121	chr13_27436153_27436280	chr13_27435650_27436050	chr13_27436404_27436745,chr13_27435874_27436404
CPHS001191455	observed	chr13	27437234	27437439	FALSE	well-positioned	Enhancer	chr13	28011371	28011371	chr13_27437260_27437460	chr13_27437132_27437532	chr13_27437426_27437804,chr13_27436893_27437426
CPHS001191456	observed	chr13	27438885	27439267	FALSE	weakly-positioned	TSS｜Enhancer	chr13	28013022	28013022	chr13_27439105_27439200	NA	chr13_27438672_27439219
CPHS001191457	observed	chr13	27440340	27440818	FALSE	weakly-positioned	TSS｜Enhancer	chr13	28014477	28014477	chr13_27440502_27440677	chr13_27440410_27440810	chr13_27440414_27440771
CPHS001191458	observed	chr13	27441716	27443277	FALSE	weakly-positioned	TSS｜Enhancer	chr13	28015853	28015853	chr13_27441781_27441980,chr13_27442193_27442460,chr13_27442868_27443080,chr13_27442920_27443260	chr13_27442062_27442462,chr13_27442768_27443168	chr13_27441827_27442792,chr13_27442792_27443375,chr13_27441660_27441827
CPHS001191459	predicted	chr13	27445278	27445778	FALSE	weakly-positioned	Promoter｜Enhancer	chr13	28019415	28019415	chr13_27445658_27445720	NA	chr13_27445486_27445811,chr13_27445180_27445486
CPHS001191460	observed	chr13	27447008	27447541	FALSE	weakly-positioned	Promoter｜Enhancer	chr13	28021145	28021145	chr13_27447035_27447240,chr13_27447280_27447486	chr13_27446923_27447323	chr13_27446814_27447637
CPHS001191461	observed	chr13	27448378	27448674	FALSE	well-positioned	TSS｜Enhancer	chr13	28022515	28022515	chr13_27448460_27448600	chr13_27448330_27448730	chr13_27448110_27448734
CPHS001191462	observed	chr13	27449266	27450870	TRUE	asymmetrically-positioned	CTCF｜TSS｜Enhancer	chr13	28023403	28023403	chr13_27449465_27449723,chr13_27449724_27449859,chr13_27449880_27449937,chr13_27449997_27450284,chr13_27450320_27450420,chr13_27450483_27450720,chr13_27450800_27450920,chr13_27449200_27449340,chr13_27449232_27449460	chr13_27449513_27449913,chr13_27449946_27450346,chr13_27450377_27450777	chr13_27449602_27450286,chr13_27450286_27450867,chr13_27450867_27451209,chr13_27448979_27449602
CPHS001191463	observed	chr13	27450870	27451522	FALSE	asymmetrically-positioned	CTCF｜TSS｜Enhancer	chr13	28025007	28025007	chr13_27450892_27451011,chr13_27450909_27451154,chr13_27451219_27451440,chr13_27451500_27451601,chr13_27450800_27450920	chr13_27451110_27451510	chr13_27451209_27451673,chr13_27450867_27451209
CPHS001191464	predicted	chr13	27453773	27454273	FALSE	weakly-positioned	Enhancer	chr13	28027910	28027910	chr13_27454160_27454350	NA	chr13_27453660_27454041
CPHS001191465	observed	chr13	27455404	27456011	FALSE	weakly-positioned	Promoter｜Enhancer	chr13	28029541	28029541	chr13_27455414_27455599,chr13_27455616_27455847,chr13_27455979_27456030	chr13_27455544_27455944	chr13_27455209_27456081
CPHS001191466	predicted	chr13	27457512	27458012	FALSE	weakly-positioned	Promoter	chr13	28031649	28031649	NA	NA	chr13_27457529_27458087
CPHS001191467	observed	chr13	27461430	27462981	FALSE	weakly-positioned	Promoter｜Enhancer	chr13	28035567	28035567	chr13_27461480_27461640,chr13_27461540_27461820,chr13_27462000_27462260,chr13_27462260_27462500	chr13_27462198_27462598,chr13_27461373_27461773	chr13_27461931_27462597,chr13_27462604_27462879,chr13_27461331_27461779
CPHS001191468	observed	chr13	27463299	27464033	FALSE	weakly-positioned	Enhancer	chr13	28037436	28037436	chr13_27463418_27463680,chr13_27463637_27463820	chr13_27463520_27463920	chr13_27463309_27463976
CPHS001191469	predicted	chr13	27464284	27464784	FALSE	weakly-positioned	NA	chr13	28038421	28038421	NA	NA	NA
CPHS001191470	predicted	chr13	27465534	27466034	FALSE	weakly-positioned	Enhancer	chr13	28039671	28039671	chr13_27465730_27465900	NA	chr13_27465459_27466177
CPHS001191471	observed	chr13	27466236	27467448	FALSE	weakly-positioned	Enhancer	chr13	28040373	28040373	chr13_27466549_27466760,chr13_27466928_27467115	chr13_27466519_27466919	chr13_27466267_27467057,chr13_27467115_27467543
CPHS001191472	observed	chr13	27468881	27469147	FALSE	well-positioned	NA	chr13	28043018	28043018	NA	chr13_27468666_27469066	NA
CPHS001191473	observed	chr13	27470088	27470794	FALSE	weakly-positioned	Promoter｜Enhancer	chr13	28044225	28044225	chr13_27470140_27470440,chr13_27470540_27470739	chr13_27470418_27470818	chr13_27470467_27470728,chr13_27469939_27470374
CPHS001191474	observed	chr13	27472297	27472901	FALSE	weakly-positioned	CTCF｜Enhancer	chr13	28046434	28046434	chr13_27472560_27472800,chr13_27472580_27473000	chr13_27472436_27472836	chr13_27472458_27472830,chr13_27472830_27473588
CPHS001191475	observed	chr13	27472901	27473521	FALSE	weakly-positioned	CTCF｜Enhancer	chr13	28047038	28047038	chr13_27473000_27473240,chr13_27472580_27473000	chr13_27472909_27473309	chr13_27472830_27473588
CPHS001191476	predicted	chr13	27473522	27474272	FALSE	weakly-positioned	Enhancer	chr13	28047659	28047659	NA	NA	chr13_27472830_27473588
CPHS001191477	observed	chr13	27474758	27475485	FALSE	weakly-positioned	Enhancer	chr13	28048895	28048895	chr13_27475076_27475164	chr13_27474901_27475301	chr13_27474799_27475198
CPHS001191478	observed	chr13	27476841	27478183	FALSE	weakly-positioned	Promoter｜Enhancer	chr13	28050978	28050978	chr13_27477029_27477100,chr13_27477059_27477197,chr13_27477317_27477520,chr13_27477460_27477680	chr13_27477178_27477578	chr13_27476980_27477876,chr13_27477876_27478358
CPHS001191479	observed	chr13	27478183	27478646	FALSE	weakly-positioned	Promoter｜Enhancer	chr13	28052320	28052320	chr13_27478380_27478600	NA	chr13_27478379_27478617,chr13_27477876_27478358
CPHS001191480	observed	chr13	27479755	27480732	FALSE	weakly-positioned	Promoter｜Enhancer	chr13	28053892	28053892	chr13_27480156_27480231,chr13_27480422_27480699,chr13_27479543_27479760	NA	chr13_27479988_27480362,chr13_27480362_27480751,chr13_27479390_27479988
CPHS001191481	observed	chr13	27481502	27482210	FALSE	weakly-positioned	CTCF｜Promoter｜Enhancer	chr13	28055639	28055639	chr13_27481880_27482060	chr13_27481754_27482154	chr13_27481618_27482501,chr13_27481317_27481618
CPHS001191482	observed	chr13	27482809	27483810	FALSE	weakly-positioned	Promoter｜Enhancer	chr13	28056946	28056946	chr13_27482820_27483020,chr13_27483060_27483288,chr13_27483481_27483531	chr13_27483017_27483417	chr13_27483429_27483874,chr13_27482602_27483429
CPHS001191483	observed	chr13	27486574	27486861	FALSE	asymmetrically-positioned	NA	chr13	28060711	28060711	chr13_27486600_27486795	NA	chr13_27486550_27486829
CPHS001191484	observed	chr13	27488101	27488789	FALSE	weakly-positioned	CTCF｜Promoter｜Enhancer	chr13	28062238	28062238	chr13_27488340_27488534	chr13_27488260_27488660,chr13_27487716_27488116	chr13_27488264_27488798,chr13_27487661_27488171
CPHS001191485	observed	chr13	27490469	27490851	FALSE	asymmetrically-positioned	NA	chr13	28064606	28064606	chr13_27490660_27490948,chr13_27490100_27490760,chr13_27490263_27490484	chr13_27490241_27490641	chr13_27490525_27490999,chr13_27490076_27490525
CPHS001191486	observed	chr13	27493882	27494508	FALSE	weakly-positioned	Enhancer	chr13	28068019	28068019	chr13_27494053_27494302	chr13_27494086_27494486,chr13_27493678_27494078	chr13_27493746_27494515
CPHS001191487	observed	chr13	27495168	27495956	FALSE	weakly-positioned	Enhancer	chr13	28069305	28069305	chr13_27495663_27495840,chr13_27495161_27495520	chr13_27495565_27495965	chr13_27495486_27495975
CPHS001191488	observed	chr13	27496062	27496351	FALSE	well-positioned	Enhancer	chr13	28070199	28070199	chr13_27496100_27496320	chr13_27496030_27496430	chr13_27495975_27496308
CPHS001191489	observed	chr13	27496569	27497242	FALSE	weakly-positioned	Enhancer	chr13	28070706	28070706	chr13_27496590_27496883,chr13_27496700_27497020,chr13_27496989_27497160,chr13_27497120_27497250	chr13_27496833_27497233	chr13_27496614_27496861,chr13_27496861_27497573
CPHS001191490	observed	chr13	27497811	27498227	FALSE	weakly-positioned	NA	chr13	28071948	28071948	chr13_27497920_27498167,chr13_27497680_27497900	NA	chr13_27497622_27498265
CPHS001191491	predicted	chr13	27498978	27499978	FALSE	weakly-positioned	Promoter|Enhancer	chr13	28073115	28073115	chr13_27499088_27499140,chr13_27499320_27499560	NA	chr13_27499240_27499670,chr13_27499670_27499986,chr13_27498942_27499204
CPHS001191492	observed	chr13	27500416	27501140	FALSE	asymmetrically-positioned	Enhancer	chr13	28074553	28074553	chr13_27500858_27501140,chr13_27501100_27501208	chr13_27500751_27501151	chr13_27500546_27501186,chr13_27499986_27500479
CPHS001191493	observed	chr13	27501220	27501683	FALSE	weakly-positioned	Enhancer	chr13	28075357	28075357	chr13_27501220_27501440,chr13_27501440_27501700	chr13_27501164_27501564	chr13_27501186_27501631
CPHS001191494	observed	chr13	27502175	27502392	FALSE	well-positioned	Enhancer	chr13	28076312	28076312	chr13_27502153_27502440	chr13_27502063_27502463	chr13_27502320_27502534,chr13_27501960_27502241
CPHS001191495	observed	chr13	27502539	27503234	FALSE	weakly-positioned	Enhancer	chr13	28076676	28076676	chr13_27502820_27503060	chr13_27502765_27503165	chr13_27503177_27503676,chr13_27502534_27503091
CPHS001191496	observed	chr13	27503234	27503672	FALSE	asymmetrically-positioned	Enhancer	chr13	28077371	28077371	chr13_27503400_27503580	chr13_27503271_27503671	chr13_27503177_27503676
CPHS001191497	observed	chr13	27503672	27505611	FALSE	weakly-positioned	Promoter｜Enhancer	chr13	28077809	28077809	chr13_27503777_27503905,chr13_27503779_27504062,chr13_27504100_27504410,chr13_27504460_27504880,chr13_27504533_27504720,chr13_27504780_27505140,chr13_27505204_27505284,chr13_27505317_27505620	chr13_27503686_27504086,chr13_27504147_27504547,chr13_27504824_27505224,chr13_27505366_27505766	chr13_27503916_27504092,chr13_27504092_27504890,chr13_27504890_27505235,chr13_27505235_27505663,chr13_27503177_27503676
CPHS001191498	observed	chr13	27505662	27506166	FALSE	weakly-positioned	Promoter｜Enhancer	chr13	28079799	28079799	NA	chr13_27505366_27505766	chr13_27505764_27506168,chr13_27505235_27505663
CPHS001191499	observed	chr13	27507024	27507679	FALSE	weakly-positioned	Enhancer	chr13	28081161	28081161	chr13_27507040_27507299,chr13_27507220_27507533	chr13_27506949_27507349	chr13_27507308_27507679,chr13_27506887_27507308
CPHS001191500	predicted	chr13	27507680	27508180	FALSE	weakly-positioned	Enhancer	chr13	28081817	28081817	NA	NA	NA
CPHS001191501	observed	chr13	27508812	27509341	FALSE	weakly-positioned	NA	chr13	28082949	28082949	NA	NA	chr13_27508847_27509311
CPHS001191502	observed	chr13	27509597	27509920	FALSE	asymmetrically-positioned	NA	chr13	28083734	28083734	NA	NA	chr13_27509434_27509874
CPHS001191503	observed	chr13	27510062	27510357	FALSE	asymmetrically-positioned	NA	chr13	28084199	28084199	chr13_27510165_27510264	NA	chr13_27510175_27510780,chr13_27509935_27510175
CPHS001191504	observed	chr13	27510429	27510749	FALSE	asymmetrically-positioned	NA	chr13	28084566	28084566	NA	NA	chr13_27510175_27510780
CPHS001191505	observed	chr13	27513007	27513214	FALSE	well-positioned	NA	chr13	28087144	28087144	chr13_27513020_27513186	NA	chr13_27512965_27513275
CPHS001191506	observed	chr13	27521737	27521934	FALSE	well-positioned	NA	chr13	28095874	28095874	chr13_27521760_27521955	NA	chr13_27521587_27522242
CPHS001191507	observed	chr13	27522664	27523308	FALSE	weakly-positioned	Enhancer	chr13	28096801	28096801	chr13_27522960_27523120,chr13_27522980_27523460,chr13_27522640_27522740	chr13_27522830_27523230	chr13_27522732_27523349
CPHS001191508	observed	chr13	27523308	27524220	FALSE	weakly-positioned	Enhancer	chr13	28097445	28097445	chr13_27523440_27523635,chr13_27523796_27523961,chr13_27523898_27524066,chr13_27522980_27523460	chr13_27523661_27524061	chr13_27523349_27523776,chr13_27523776_27524014,chr13_27524108_27524923,chr13_27522732_27523349
CPHS001191509	observed	chr13	27524375	27525705	FALSE	weakly-positioned	Enhancer	chr13	28098512	28098512	chr13_27524920_27525100,chr13_27525080_27525305,chr13_27525440_27525772,chr13_27525600_27525980,chr13_27524340_27524791	chr13_27525449_27525849	chr13_27525021_27525526,chr13_27525526_27525989,chr13_27524108_27524923
CPHS001191510	predicted	chr13	27526456	27526956	FALSE	weakly-positioned	Enhancer	chr13	28100593	28100593	chr13_27526580_27526840,chr13_27526780_27527220	chr13_27526618_27527018	chr13_27526451_27526900
CPHS001191511	observed	chr13	27527601	27528103	FALSE	asymmetrically-positioned	Enhancer	chr13	28101738	28101738	chr13_27527720_27528040	NA	chr13_27527652_27528148
CPHS001191512	predicted	chr13	27528604	27529104	FALSE	weakly-positioned	Enhancer	chr13	28102741	28102741	NA	NA	chr13_27528641_27528962,chr13_27528962_27529301
CPHS001191513	observed	chr13	27529596	27529849	FALSE	well-positioned	Enhancer	chr13	28103733	28103733	chr13_27529660_27529840	NA	chr13_27529525_27529942
CPHS001191514	observed	chr13	27529886	27530380	FALSE	weakly-positioned	Enhancer	chr13	28104023	28104023	NA	NA	chr13_27529961_27530377,chr13_27529525_27529942
CPHS001191515	observed	chr13	27532299	27533935	TRUE	weakly-positioned	Enhancer	chr13	28106436	28106436	chr13_27532440_27532620,chr13_27532640_27533100,chr13_27532951_27533114,chr13_27533180_27533370,chr13_27533420_27533640,chr13_27533920_27534220	chr13_27532390_27532790,chr13_27533092_27533492,chr13_27533503_27533903	chr13_27532652_27533997,chr13_27532144_27532652
CPHS001191516	observed	chr13	27534433	27534903	FALSE	weakly-positioned	Enhancer	chr13	28108570	28108570	chr13_27534492_27534680,chr13_27534637_27534742,chr13_27534860_27534947	chr13_27534421_27534821	chr13_27534455_27534976,chr13_27534006_27534455
CPHS001191517	observed	chr13	27534903	27535951	FALSE	asymmetrically-positioned	CTCF｜Enhancer	chr13	28109040	28109040	chr13_27535060_27535271,chr13_27535380_27535580,chr13_27535500_27535720,chr13_27535680_27535858,chr13_27534860_27534947	chr13_27534951_27535351	chr13_27534976_27535615,chr13_27535615_27535937,chr13_27534455_27534976
CPHS001191518	observed	chr13	27536330	27536888	FALSE	weakly-positioned	Enhancer	chr13	28110467	28110467	chr13_27536440_27536633	chr13_27536380_27536780	chr13_27536340_27537085,chr13_27536190_27536340
CPHS001191519	predicted	chr13	27537139	27537639	FALSE	weakly-positioned	Enhancer	chr13	28111276	28111276	chr13_27537381_27537447	NA	chr13_27537293_27537640
CPHS001191520	predicted	chr13	27538889	27539389	FALSE	asymmetrically-positioned	NA	chr13	28113026	28113026	NA	NA	chr13_27538819_27539371
CPHS001191521	observed	chr13	27539805	27540077	FALSE	well-positioned	NA	chr13	28113942	28113942	chr13_27539846_27539978	NA	NA
CPHS001191522	observed	chr13	27540242	27540738	FALSE	weakly-positioned	Enhancer	chr13	28114379	28114379	chr13_27540280_27540541,chr13_27540443_27540720	NA	chr13_27540314_27540837
CPHS001191523	observed	chr13	27541136	27541805	FALSE	weakly-positioned	Promoter｜Enhancer	chr13	28115273	28115273	chr13_27541220_27541426,chr13_27541480_27541700	chr13_27541375_27541775	chr13_27541415_27542053,chr13_27540989_27541365
CPHS001191524	predicted	chr13	27541806	27542306	FALSE	weakly-positioned	Promoter|Enhancer	chr13	28115943	28115943	chr13_27541920_27542147,chr13_27542153_27542223,chr13_27542260_27542540	NA	chr13_27542057_27542786,chr13_27541415_27542053
CPHS001191525	observed	chr13	27542331	27543003	FALSE	asymmetrically-positioned	NA	chr13	28116468	28116468	chr13_27542260_27542540	NA	chr13_27542813_27543327,chr13_27542057_27542786
CPHS001191526	predicted	chr13	27547754	27548254	FALSE	weakly-positioned	TES｜Promoter｜Enhancer	chr13	28121891	28121891	chr13_27547931_27548074,chr13_27548180_27548500	chr13_27547580_27547980	chr13_27548020_27548911
CPHS001191527	observed	chr13	27548547	27548761	FALSE	well-positioned	Promoter｜Enhancer	chr13	28122684	28122684	NA	NA	chr13_27548020_27548911
CPHS001191528	observed	chr13	27549094	27550511	FALSE	weakly-positioned	Enhancer	chr13	28123231	28123231	chr13_27549280_27549361,chr13_27549352_27549408,chr13_27549460_27549742,chr13_27549680_27549980,chr13_27550177_27550355	chr13_27549342_27549742,chr13_27550036_27550436	chr13_27549154_27550413
CPHS001191529	observed	chr13	27550668	27550982	FALSE	asymmetrically-positioned	Enhancer	chr13	28124805	28124805	chr13_27550751_27550958	chr13_27550611_27551011	chr13_27550632_27551063
CPHS001191530	observed	chr13	27551069	27551498	FALSE	weakly-positioned	Enhancer	chr13	28125206	28125206	chr13_27551343_27551478	chr13_27551022_27551422	chr13_27551073_27551428,chr13_27551428_27552090
CPHS001191531	observed	chr13	27551617	27552350	FALSE	asymmetrically-positioned	Enhancer	chr13	28125754	28125754	chr13_27551680_27551859,chr13_27552180_27552388	chr13_27552089_27552489,chr13_27551589_27551989	chr13_27552109_27552408,chr13_27551428_27552090
CPHS001191532	observed	chr13	27552541	27552709	FALSE	well-positioned	Enhancer	chr13	28126678	28126678	chr13_27552480_27552740	NA	chr13_27552419_27552818
CPHS001191533	observed	chr13	27553686	27554013	FALSE	asymmetrically-positioned	CTCF｜Enhancer	chr13	28127823	28127823	chr13_27553863_27553938	chr13_27553741_27554141	chr13_27553720_27554127,chr13_27553524_27553720
CPHS001191534	observed	chr13	27555871	27556083	FALSE	well-positioned	CTCF	chr13	28130008	28130008	chr13_27555892_27556098	NA	chr13_27556064_27556699
CPHS001191535	observed	chr13	27556174	27556482	FALSE	well-positioned	CTCF｜Enhancer	chr13	28130311	28130311	chr13_27556240_27556419	chr13_27556108_27556508	chr13_27556064_27556699
CPHS001191536	observed	chr13	27556753	27556971	FALSE	well-positioned	Enhancer	chr13	28130890	28130890	NA	NA	NA
CPHS001191537	observed	chr13	27559582	27560301	FALSE	weakly-positioned	Promoter|Enhancer	chr13	28133719	28133719	chr13_27559820_27560020,chr13_27559936_27560180	chr13_27559821_27560221	chr13_27559634_27560320,chr13_27559408_27559634
CPHS001191538	observed	chr13	27561329	27561830	FALSE	weakly-positioned	Promoter｜Enhancer	chr13	28135466	28135466	chr13_27561580_27561784,chr13_27561320_27561480	NA	chr13_27561587_27561809,chr13_27561076_27561577
CPHS001191539	observed	chr13	27562311	27563215	FALSE	weakly-positioned	Enhancer	chr13	28136448	28136448	chr13_27562560_27562770	chr13_27562460_27562860	chr13_27562309_27562889
CPHS001191540	predicted	chr13	27563716	27564216	FALSE	weakly-positioned	Enhancer	chr13	28137853	28137853	chr13_27564040_27564240	NA	chr13_27563905_27564327,chr13_27563534_27563834
CPHS001191541	observed	chr13	27564516	27564998	FALSE	weakly-positioned	Enhancer	chr13	28138653	28138653	chr13_27564560_27564760,chr13_27564820_27564920	NA	chr13_27564536_27565279,chr13_27564341_27564536
CPHS001191542	observed	chr13	27568915	27569238	FALSE	asymmetrically-positioned	Promoter｜Enhancer	chr13	28143052	28143052	chr13_27569020_27569180	chr13_27568887_27569287	chr13_27568989_27569296
CPHS001191543	observed	chr13	27569315	27569862	FALSE	asymmetrically-positioned	Enhancer	chr13	28143452	28143452	chr13_27569449_27569699	chr13_27569314_27569714	chr13_27569296_27570034
CPHS001191544	observed	chr13	27570935	27571301	FALSE	weakly-positioned	Enhancer	chr13	28145072	28145072	NA	NA	chr13_27570866_27571447
CPHS001191545	observed	chr13	27572230	27572889	FALSE	asymmetrically-positioned	Enhancer	chr13	28146367	28146367	chr13_27572336_27572530,chr13_27572597_27572761,chr13_27572740_27572826,chr13_27572229_27572420	chr13_27572155_27572555	chr13_27572560_27572968,chr13_27572137_27572560
CPHS001191546	observed	chr13	27573000	27573770	FALSE	weakly-positioned	Promoter｜Enhancer	chr13	28147137	28147137	chr13_27573260_27573385,chr13_27573320_27573580,chr13_27573540_27573800,chr13_27572940_27573200	chr13_27573288_27573688	chr13_27572968_27573870
CPHS001191547	observed	chr13	27575275	27575645	FALSE	weakly-positioned	NA	chr13	28149412	28149412	chr13_27575617_27575880	NA	chr13_27575414_27575637
CPHS001191548	observed	chr13	27578474	27579415	FALSE	weakly-positioned	Promoter｜Enhancer	chr13	28152611	28152611	chr13_27578600_27578780,chr13_27578778_27578980,chr13_27578180_27578520,chr13_27578220_27578720	chr13_27578682_27579082,chr13_27578127_27578527	chr13_27579315_27580023,chr13_27578411_27579306
CPHS001191549	observed	chr13	27580184	27580529	FALSE	asymmetrically-positioned	Enhancer	chr13	28154321	28154321	NA	chr13_27580163_27580563	chr13_27580299_27580585,chr13_27580060_27580299
CPHS001191550	observed	chr13	27581426	27581651	FALSE	well-positioned	Enhancer	chr13	28155563	28155563	chr13_27581510_27581596	chr13_27581531_27581931	chr13_27581620_27582055,chr13_27581262_27581620
CPHS001191551	observed	chr13	27581993	27582173	FALSE	well-positioned	Enhancer	chr13	28156130	28156130	NA	NA	chr13_27582055_27582380,chr13_27581620_27582055
CPHS001191552	predicted	chr13	27582924	27583424	FALSE	weakly-positioned	Promoter｜Enhancer	chr13	28157061	28157061	chr13_27583100_27583277	NA	chr13_27582954_27583404,chr13_27583412_27584386
CPHS001191553	observed	chr13	27583492	27584679	FALSE	weakly-positioned	Promoter｜Enhancer	chr13	28157629	28157629	chr13_27583606_27583913,chr13_27583815_27584000	chr13_27583562_27583962	chr13_27583412_27584386
CPHS001191554	observed	chr13	27586393	27587811	FALSE	weakly-positioned	Enhancer	chr13	28160530	28160530	chr13_27586440_27586566,chr13_27586832_27586949,chr13_27586858_27587064,chr13_27587060_27587280,chr13_27587240_27587420,chr13_27586280_27586540	chr13_27586671_27587071,chr13_27587104_27587504,chr13_27587790_27588190	chr13_27586706_27587018,chr13_27587018_27587462,chr13_27587756_27588237,chr13_27586353_27586686
CPHS001191555	observed	chr13	27590968	27591353	FALSE	asymmetrically-positioned	CTCF｜Enhancer	chr13	28165105	28165105	chr13_27591040_27591220	chr13_27590948_27591348	chr13_27590826_27591482
CPHS001191556	observed	chr13	27591353	27592494	FALSE	weakly-positioned	CTCF｜Enhancer	chr13	28165490	28165490	chr13_27592080_27592425	chr13_27591801_27592201	chr13_27591482_27591668,chr13_27591668_27592122,chr13_27590826_27591482
CPHS001191557	observed	chr13	27592850	27593253	FALSE	weakly-positioned	Promoter｜Enhancer	chr13	28166987	28166987	chr13_27592880_27593180,chr13_27593172_27593405,chr13_27592760_27592990	NA	chr13_27592963_27593267,chr13_27592596_27592963
CPHS001191558	observed	chr13	27593253	27593761	FALSE	asymmetrically-positioned	Promoter｜Enhancer	chr13	28167390	28167390	chr13_27593380_27593548,chr13_27593172_27593405	chr13_27593393_27593793	chr13_27593267_27593792,chr13_27592963_27593267
CPHS001191559	observed	chr13	27594963	27595985	FALSE	weakly-positioned	Enhancer	chr13	28169100	28169100	chr13_27595074_27595288,chr13_27595200_27595440,chr13_27595200_27595880,chr13_27595820_27596020	chr13_27595385_27595785	chr13_27595736_27596106,chr13_27594932_27595736
CPHS001191560	observed	chr13	27596739	27596959	FALSE	well-positioned	Enhancer	chr13	28170876	28170876	chr13_27596715_27596933	NA	chr13_27596680_27596962
CPHS001191561	observed	chr13	27598028	27598236	FALSE	well-positioned	Enhancer	chr13	28172165	28172165	chr13_27598021_27598169	chr13_27597915_27598315	NA
CPHS001191562	observed	chr13	27599290	27601062	FALSE	weakly-positioned	Enhancer	chr13	28173427	28173427	chr13_27599820_27600044,chr13_27599980_27600180,chr13_27600297_27600480,chr13_27600531_27600720,chr13_27600805_27601020,chr13_27599160_27599420,chr13_27599221_27599588	chr13_27599890_27600290,chr13_27600706_27601106	chr13_27599743_27600519,chr13_27600595_27601233,chr13_27599231_27599743
CPHS001191563	observed	chr13	27601261	27601532	FALSE	well-positioned	Enhancer	chr13	28175398	28175398	chr13_27601342_27601474	NA	chr13_27601233_27601736
CPHS001191564	observed	chr13	27604045	27604482	FALSE	weakly-positioned	Enhancer	chr13	28178182	28178182	chr13_27604290_27604640	chr13_27604136_27604536	chr13_27604099_27604449,chr13_27604449_27604860
CPHS001191565	observed	chr13	27605149	27606410	FALSE	weakly-positioned	TSS｜Enhancer	chr13	28179286	28179286	chr13_27605183_27605380,chr13_27605674_27605860,chr13_27605905_27606080	chr13_27605554_27605954,chr13_27606103_27606503,chr13_27605120_27605520	chr13_27605504_27606266,chr13_27606334_27606697,chr13_27604954_27605502
CPHS001191566	observed	chr13	27606577	27606859	FALSE	well-positioned	TSS｜Enhancer	chr13	28180714	28180714	NA	chr13_27606550_27606950	chr13_27606697_27606970,chr13_27606334_27606697
CPHS001191567	observed	chr13	27607096	27607754	FALSE	weakly-positioned	TSS｜Enhancer	chr13	28181233	28181233	chr13_27607240_27607420	chr13_27607154_27607554	chr13_27607623_27608224,chr13_27606970_27607623
CPHS001191568	observed	chr13	27607754	27608221	FALSE	asymmetrically-positioned	TSS｜Enhancer	chr13	28181891	28181891	chr13_27607792_27607840,chr13_27607815_27608174,chr13_27608180_27608256	chr13_27607867_27608267	chr13_27607623_27608224
CPHS001191569	observed	chr13	27608866	27609028	FALSE	well-positioned	TSS｜Enhancer	chr13	28183003	28183003	NA	NA	NA
CPHS001191570	observed	chr13	27610082	27610261	FALSE	well-positioned	Enhancer	chr13	28184219	28184219	NA	chr13_27609982_27610382	chr13_27609751_27610334
CPHS001191571	observed	chr13	27610893	27611123	FALSE	well-positioned	Promoter｜Enhancer	chr13	28185030	28185030	NA	NA	chr13_27610914_27611401
CPHS001191572	observed	chr13	27611657	27612582	FALSE	asymmetrically-positioned	Promoter｜Enhancer	chr13	28185794	28185794	chr13_27611785_27611947	chr13_27611779_27612179,chr13_27612264_27612664	chr13_27611695_27612180,chr13_27612180_27612541
CPHS001191573	observed	chr13	27612903	27613414	FALSE	asymmetrically-positioned	Enhancer	chr13	28187040	28187040	NA	NA	chr13_27612987_27613520
CPHS001191574	observed	chr13	27613414	27614102	FALSE	weakly-positioned	Promoter｜Enhancer	chr13	28187551	28187551	chr13_27613420_27613560,chr13_27613749_27613940,chr13_27613940_27614369	chr13_27613584_27613984,chr13_27614068_27614468	chr13_27613520_27614122,chr13_27612987_27613520
CPHS001191575	observed	chr13	27614102	27614600	FALSE	weakly-positioned	Promoter｜Enhancer	chr13	28188239	28188239	chr13_27613940_27614369	chr13_27614068_27614468	chr13_27614163_27614421,chr13_27614458_27614953,chr13_27613520_27614122
CPHS001191576	predicted	chr13	27615351	27616101	FALSE	weakly-positioned	Promoter｜Enhancer	chr13	28189488	28189488	NA	NA	chr13_27615357_27615790
CPHS001191577	predicted	chr13	27617101	27617601	FALSE	weakly-positioned	Promoter｜Enhancer	chr13	28191238	28191238	chr13_27617431_27617501,chr13_27617048_27617300	NA	chr13_27617300_27617561,chr13_27617561_27618160
CPHS001191578	observed	chr13	27617782	27618455	FALSE	weakly-positioned	CTCF｜Promoter｜Enhancer	chr13	28191919	28191919	chr13_27617880_27618100,chr13_27618120_27618318,chr13_27618280_27618372,chr13_27618360_27618620	chr13_27617933_27618333	chr13_27618160_27618569,chr13_27617561_27618160
CPHS001191579	observed	chr13	27619100	27619480	FALSE	weakly-positioned	TSS｜Enhancer	chr13	28193237	28193237	chr13_27619211_27619420,chr13_27619400_27619593	chr13_27619065_27619465	chr13_27619100_27619725
CPHS001191580	observed	chr13	27619847	27621232	TRUE	weakly-positioned	CTCF｜TSS｜Enhancer	chr13	28193984	28193984	chr13_27619960_27620220,chr13_27620200_27620428,chr13_27620540_27620780,chr13_27620880_27621140,chr13_27621020_27621276,chr13_27619785_27620000	chr13_27619995_27620395,chr13_27620468_27620868,chr13_27620913_27621313	chr13_27620414_27620771,chr13_27620771_27621236,chr13_27619725_27620414
CPHS001191581	observed	chr13	27621232	27622502	TRUE	weakly-positioned	CTCF｜TSS｜Enhancer	chr13	28195369	28195369	chr13_27621316_27621520,chr13_27621360_27621760,chr13_27621698_27621941,chr13_27621805_27622420,chr13_27621820_27622000,chr13_27622120_27622464,chr13_27622380_27622566,chr13_27621020_27621276	chr13_27621550_27621950,chr13_27620913_27621313	chr13_27621236_27621672,chr13_27621672_27622810,chr13_27620771_27621236
CPHS001191582	predicted	chr13	27622753	27623253	FALSE	weakly-positioned	CTCF｜TSS｜Enhancer	chr13	28196890	28196890	chr13_27622885_27623095,chr13_27622980_27623200	NA	chr13_27622810_27623440,chr13_27621672_27622810
CPHS001191583	observed	chr13	27624131	27624508	FALSE	weakly-positioned	TSS｜Enhancer	chr13	28198268	28198268	chr13_27624180_27624420	chr13_27624074_27624474	chr13_27623937_27624754
CPHS001191584	predicted	chr13	27625759	27626259	FALSE	asymmetrically-positioned	Promoter｜Enhancer	chr13	28199896	28199896	chr13_27625893_27626147,chr13_27626220_27626400	NA	chr13_27625427_27626484
CPHS001191585	predicted	chr13	27626509	27627009	FALSE	weakly-positioned	Promoter｜Enhancer	chr13	28200646	28200646	chr13_27626812_27626978,chr13_27626480_27626680	NA	chr13_27626892_27627316,chr13_27626487_27626853
CPHS001191586	observed	chr13	27627376	27627832	FALSE	weakly-positioned	Enhancer	chr13	28201513	28201513	chr13_27627660_27627960,chr13_27627358_27627700	NA	chr13_27627398_27627901
CPHS001191587	observed	chr13	27628126	27628396	FALSE	well-positioned	Enhancer	chr13	28202263	28202263	chr13_27628202_27628380	NA	chr13_27627901_27628553
CPHS001191588	observed	chr13	27628897	27629094	FALSE	well-positioned	Enhancer	chr13	28203034	28203034	NA	NA	chr13_27628763_27629486
CPHS001191589	observed	chr13	27629693	27630038	FALSE	asymmetrically-positioned	Enhancer	chr13	28203830	28203830	chr13_27629741_27629900	chr13_27629824_27630224	chr13_27629502_27629969
CPHS001191590	observed	chr13	27631096	27631646	FALSE	weakly-positioned	Enhancer	chr13	28205233	28205233	chr13_27631242_27631427	NA	chr13_27630673_27631659
CPHS001191591	observed	chr13	27631646	27632452	FALSE	weakly-positioned	Enhancer	chr13	28205783	28205783	chr13_27631709_27631885,chr13_27631847_27631995,chr13_27631964_27632030,chr13_27632260_27632580	NA	chr13_27631659_27632069,chr13_27630673_27631659
CPHS001191592	predicted	chr13	27632703	27633203	FALSE	weakly-positioned	Enhancer	chr13	28206840	28206840	chr13_27632740_27632960	NA	chr13_27633017_27633264
CPHS001191593	observed	chr13	27634023	27635100	FALSE	weakly-positioned	Promoter｜Enhancer	chr13	28208160	28208160	chr13_27634309_27634560,chr13_27634605_27634703,chr13_27634860_27635120	chr13_27634256_27634656,chr13_27634781_27635181	chr13_27634838_27635192,chr13_27633924_27634838
CPHS001191594	observed	chr13	27635301	27635641	FALSE	asymmetrically-positioned	Enhancer	chr13	28209438	28209438	chr13_27635378_27635540	chr13_27635266_27635666	chr13_27635217_27635622
CPHS001191595	observed	chr13	27635772	27636025	FALSE	well-positioned	Enhancer	chr13	28209909	28209909	chr13_27635800_27636041	chr13_27635801_27636201	chr13_27635702_27636073
CPHS001191596	observed	chr13	27636585	27637569	FALSE	weakly-positioned	Promoter｜Enhancer	chr13	28210722	28210722	chr13_27636640_27636840,chr13_27637020_27637224,chr13_27637080_27637440	chr13_27637188_27637588	chr13_27636997_27637612,chr13_27636436_27636997
CPHS001191597	observed	chr13	27638034	27638383	FALSE	well-positioned	Enhancer	chr13	28212171	28212171	chr13_27638076_27638308,chr13_27638180_27638460,chr13_27638032_27638177	chr13_27638036_27638436	chr13_27637912_27638318
CPHS001191598	observed	chr13	27638479	27639459	FALSE	asymmetrically-positioned	Enhancer	chr13	28212616	28212616	chr13_27638620_27638802,chr13_27638910_27639039,chr13_27639000_27639200,chr13_27639280_27639497	chr13_27638492_27638892,chr13_27639193_27639593	chr13_27639034_27639249,chr13_27639249_27639468,chr13_27638431_27639034
CPHS001191599	observed	chr13	27641667	27642131	FALSE	weakly-positioned	Promoter｜Enhancer	chr13	28215804	28215804	chr13_27641840_27642044	chr13_27642087_27642487,chr13_27641642_27642042	chr13_27642112_27642845,chr13_27641573_27642112
CPHS001191600	observed	chr13	27642131	27642630	FALSE	weakly-positioned	Promoter｜Enhancer	chr13	28216268	28216268	chr13_27642230_27642365	chr13_27642087_27642487	chr13_27642112_27642845
CPHS001191601	observed	chr13	27643395	27643683	FALSE	well-positioned	Enhancer	chr13	28217532	28217532	chr13_27643442_27643600	NA	chr13_27643629_27644232,chr13_27643313_27643629
CPHS001191602	observed	chr13	27643683	27644212	FALSE	asymmetrically-positioned	Promoter｜Enhancer	chr13	28217820	28217820	chr13_27643720_27643960,chr13_27643903_27644087,chr13_27643969_27644240	chr13_27643707_27644107	chr13_27643629_27644232
CPHS001191603	observed	chr13	27644212	27644822	FALSE	weakly-positioned	Promoter｜Enhancer	chr13	28218349	28218349	chr13_27644400_27644616,chr13_27644617_27644680,chr13_27644740_27645100,chr13_27644782_27644851,chr13_27643969_27644240	chr13_27644326_27644726	chr13_27644232_27644768,chr13_27644768_27645014,chr13_27643629_27644232
CPHS001191604	predicted	chr13	27645073	27645573	FALSE	weakly-positioned	Enhancer	chr13	28219210	28219210	chr13_27644740_27645100,chr13_27645060_27645220	chr13_27644822_27645222	chr13_27645089_27645486
CPHS001191605	observed	chr13	27650314	27650749	FALSE	weakly-positioned	TSS	chr13	28224451	28224451	chr13_27650505_27650612,chr13_27650166_27650407	chr13_27650321_27650721	chr13_27650069_27650701
CPHS001191606	observed	chr13	27652359	27652661	FALSE	asymmetrically-positioned	Enhancer	chr13	28226496	28226496	NA	chr13_27652388_27652788	NA
CPHS001191607	observed	chr13	27653932	27654738	FALSE	asymmetrically-positioned	Enhancer	chr13	28228069	28228069	chr13_27654185_27654380,chr13_27654545_27654647	chr13_27654065_27654465	chr13_27654139_27654652,chr13_27654688_27655274
CPHS001191608	observed	chr13	27654738	27655284	FALSE	weakly-positioned	Enhancer	chr13	28228875	28228875	chr13_27654936_27655134	NA	chr13_27655276_27655792,chr13_27654688_27655274
CPHS001191609	observed	chr13	27655504	27655714	FALSE	well-positioned	Enhancer	chr13	28229641	28229641	NA	chr13_27655421_27655821	chr13_27655276_27655792
CPHS001191610	observed	chr13	27656160	27656843	FALSE	weakly-positioned	Enhancer	chr13	28230297	28230297	chr13_27656400_27656773	chr13_27656511_27656911	chr13_27656194_27656595,chr13_27656595_27656859
CPHS001191611	observed	chr13	27657530	27658225	FALSE	weakly-positioned	Enhancer	chr13	28231667	28231667	chr13_27657840_27658020,chr13_27658071_27658221	chr13_27657750_27658150	chr13_27657769_27658011,chr13_27658074_27658448
CPHS001191612	observed	chr13	27658231	27659996	FALSE	weakly-positioned	TSS｜Enhancer	chr13	28232368	28232368	chr13_27658392_27658479,chr13_27658641_27658860,chr13_27659000_27659174,chr13_27659300_27659500,chr13_27659539_27659780,chr13_27659980_27660280	chr13_27658665_27659065,chr13_27659463_27659863	chr13_27658534_27658935,chr13_27658935_27659441,chr13_27659443_27659785,chr13_27659793_27660317,chr13_27658074_27658448
CPHS001191613	observed	chr13	27660503	27660829	FALSE	asymmetrically-positioned	TSS｜Enhancer	chr13	28234640	28234640	chr13_27660560_27660786	chr13_27660513_27660913	chr13_27660349_27660917
CPHS001191614	predicted	chr13	27660830	27660963	FALSE	well-positioned	TSS｜Enhancer	chr13	28234967	28234967	NA	chr13_27660513_27660913	chr13_27660349_27660917
CPHS001191615	observed	chr13	27660964	27661629	FALSE	weakly-positioned	TSS｜Enhancer	chr13	28235101	28235101	chr13_27661100_27661320,chr13_27661452_27661548	chr13_27661042_27661442	NA
CPHS001191616	observed	chr13	27662752	27663440	FALSE	weakly-positioned	TSS｜Enhancer	chr13	28236889	28236889	chr13_27662839_27663020,chr13_27663140_27663360	chr13_27663063_27663463,chr13_27662648_27663048	chr13_27663128_27663405,chr13_27663429_27663661,chr13_27662606_27663043
CPHS001191617	observed	chr13	27663514	27664408	FALSE	weakly-positioned	CTCF｜TSS｜Enhancer	chr13	28237651	28237651	chr13_27663540_27663660,chr13_27663987_27664079,chr13_27664043_27664244,chr13_27663449_27663559	chr13_27663930_27664330	chr13_27663926_27664523,chr13_27663429_27663661
CPHS001191618	observed	chr13	27665412	27665688	FALSE	well-positioned	CTCF｜TSS	chr13	28239549	28239549	chr13_27665460_27665620	chr13_27665331_27665731	chr13_27665223_27665718
CPHS001191619	observed	chr13	27665788	27666090	FALSE	asymmetrically-positioned	CTCF｜TSS｜Enhancer	chr13	28239925	28239925	chr13_27665920_27665980	chr13_27665782_27666182	chr13_27665718_27666242
CPHS001191620	observed	chr13	27666993	27667277	FALSE	well-positioned	TSS｜Enhancer	chr13	28241130	28241130	chr13_27667060_27667216,chr13_27666920_27667120	chr13_27666967_27667367	chr13_27666679_27667395
CPHS001191621	observed	chr13	27667892	27668369	FALSE	weakly-positioned	Enhancer	chr13	28242029	28242029	chr13_27668040_27668237	chr13_27667938_27668338	chr13_27667848_27668527
CPHS001191622	observed	chr13	27668451	27668634	FALSE	well-positioned	Enhancer	chr13	28242588	28242588	chr13_27668428_27668626	NA	chr13_27667848_27668527
CPHS001191623	predicted	chr13	27670635	27671135	FALSE	weakly-positioned	NA	chr13	28244772	28244772	chr13_27670738_27670940,chr13_27670880_27671084,chr13_27670960_27671182	chr13_27670826_27671226	chr13_27670776_27671065
CPHS001191624	observed	chr13	27673865	27674498	FALSE	weakly-positioned	Promoter｜Enhancer	chr13	28248002	28248002	chr13_27673960_27674180	chr13_27673897_27674297	chr13_27673886_27674182
CPHS001191625	observed	chr13	27676867	27677413	FALSE	weakly-positioned	Enhancer	chr13	28251004	28251004	chr13_27676920_27677081	chr13_27676826_27677226	chr13_27676750_27677491
CPHS001191626	observed	chr13	27678059	27679061	FALSE	weakly-positioned	TSS｜Enhancer	chr13	28252196	28252196	chr13_27678212_27678380,chr13_27678418_27678601,chr13_27678480_27678740,chr13_27678737_27678960	chr13_27678487_27678887,chr13_27677996_27678396	chr13_27678137_27679059,chr13_27679059_27679236
CPHS001191627	observed	chr13	27679262	27679820	FALSE	weakly-positioned	TSS｜Enhancer	chr13	28253399	28253399	chr13_27679520_27679707	chr13_27679424_27679824	chr13_27679236_27679839
CPHS001191628	observed	chr13	27679820	27680346	FALSE	weakly-positioned	CTCF｜TSS	chr13	28253957	28253957	chr13_27679979_27680260	chr13_27679424_27679824	chr13_27679839_27680419,chr13_27679236_27679839
CPHS001191629	predicted	chr13	27680347	27681347	FALSE	weakly-positioned	CTCF｜TSS	chr13	28254484	28254484	NA	NA	chr13_27680419_27680855,chr13_27679839_27680419
CPHS001191630	predicted	chr13	27688097	27688597	FALSE	weakly-positioned	NA	chr13	28262234	28262234	NA	NA	chr13_27687991_27688396
CPHS001191631	observed	chr13	27692959	27693270	FALSE	well-positioned	NA	chr13	28267096	28267096	NA	NA	chr13_27693125_27693384,chr13_27692410_27693093
CPHS001191632	observed	chr13	27697832	27698105	FALSE	well-positioned	Enhancer	chr13	28271969	28271969	chr13_27697900_27698120	NA	NA
CPHS001191633	observed	chr13	27699936	27700518	FALSE	weakly-positioned	NA	chr13	28274073	28274073	NA	NA	chr13_27700065_27700371
CPHS001191634	observed	chr13	27704562	27705043	FALSE	asymmetrically-positioned	Promoter｜Enhancer	chr13	28278699	28278699	chr13_27704760_27704940	NA	chr13_27704652_27705199
CPHS001191635	observed	chr13	27707451	27707730	FALSE	asymmetrically-positioned	Enhancer	chr13	28281588	28281588	chr13_27707460_27707620	NA	chr13_27707261_27707644
CPHS001191636	observed	chr13	27708383	27709005	FALSE	weakly-positioned	Promoter|Enhancer	chr13	28282520	28282520	chr13_27708400_27708600,chr13_27708600_27708860	NA	chr13_27708674_27708971,chr13_27708971_27709430,chr13_27708240_27708674
CPHS001191637	observed	chr13	27709834	27710080	FALSE	well-positioned	Enhancer	chr13	28283971	28283971	chr13_27709846_27710040	NA	chr13_27709742_27710201
CPHS001191638	predicted	chr13	27710581	27711081	FALSE	asymmetrically-positioned	Enhancer	chr13	28284718	28284718	NA	NA	chr13_27710655_27710935,chr13_27711046_27711420
CPHS001191639	observed	chr13	27712305	27712991	FALSE	weakly-positioned	CTCF	chr13	28286442	28286442	chr13_27712520_27712682	chr13_27712399_27712799	chr13_27712431_27712988
CPHS001191640	observed	chr13	27714352	27714644	FALSE	asymmetrically-positioned	NA	chr13	28288489	28288489	chr13_27714320_27714540	NA	chr13_27714259_27714573
CPHS001191641	predicted	chr13	27714645	27714781	FALSE	well-positioned	NA	chr13	28288782	28288782	NA	NA	NA
CPHS001191642	observed	chr13	27714782	27715359	FALSE	asymmetrically-positioned	NA	chr13	28288919	28288919	chr13_27714800_27715000	NA	chr13_27714784_27715051
CPHS001191643	observed	chr13	27718087	27718361	FALSE	asymmetrically-positioned	NA	chr13	28292224	28292224	NA	NA	chr13_27718174_27718650
CPHS001191644	observed	chr13	27718600	27719391	FALSE	weakly-positioned	Enhancer	chr13	28292737	28292737	chr13_27718665_27719080,chr13_27718974_27719225,chr13_27719200_27719400	chr13_27718825_27719225,chr13_27719255_27719655	chr13_27718830_27719254,chr13_27719254_27719630,chr13_27718174_27718650
CPHS001191645	predicted	chr13	27719642	27720642	FALSE	weakly-positioned	Enhancer	chr13	28293779	28293779	NA	chr13_27719255_27719655	NA
CPHS001191646	observed	chr13	27721436	27722246	FALSE	weakly-positioned	Enhancer	chr13	28295573	28295573	NA	chr13_27721417_27721817	chr13_27721442_27722279
CPHS001191647	predicted	chr13	27724497	27724997	FALSE	weakly-positioned	Enhancer	chr13	28298634	28298634	NA	NA	NA
CPHS001191648	observed	chr13	27725360	27725747	FALSE	weakly-positioned	NA	chr13	28299497	28299497	chr13_27725418_27725580	chr13_27725298_27725698	chr13_27725667_27726317,chr13_27725340_27725667
CPHS001191649	predicted	chr13	27727498	27728248	FALSE	weakly-positioned	CTCF｜Enhancer	chr13	28301635	28301635	chr13_27727920_27728040,chr13_27728120_27728340,chr13_27728180_27728500	chr13_27727646_27728046	chr13_27727538_27727880,chr13_27727989_27729012
CPHS001191650	observed	chr13	27728340	27728699	FALSE	asymmetrically-positioned	CTCF｜Enhancer	chr13	28302477	28302477	chr13_27728415_27728588,chr13_27728180_27728500	chr13_27728295_27728695	chr13_27727989_27729012
CPHS001191651	observed	chr13	27729287	27729597	FALSE	well-positioned	Enhancer	chr13	28303424	28303424	chr13_27729320_27729520	NA	chr13_27729184_27729595
CPHS001191652	observed	chr13	27730136	27730523	FALSE	asymmetrically-positioned	Promoter	chr13	28304273	28304273	chr13_27730297_27730499	chr13_27730213_27730613	chr13_27730113_27730652
CPHS001191653	predicted	chr13	27732524	27733024	FALSE	asymmetrically-positioned	NA	chr13	28306661	28306661	NA	NA	NA
CPHS001191654	predicted	chr13	27734024	27734524	FALSE	weakly-positioned	NA	chr13	28308161	28308161	chr13_27734284_27734457	NA	chr13_27734154_27734741
CPHS001191655	observed	chr13	27737283	27737603	FALSE	asymmetrically-positioned	NA	chr13	28311420	28311420	NA	NA	chr13_27737273_27737713
CPHS001191656	observed	chr13	27740395	27740613	FALSE	well-positioned	TES｜Enhancer	chr13	28314532	28314532	chr13_27740440_27740640	NA	chr13_27740354_27740602
CPHS001191657	observed	chr13	27741118	27741388	FALSE	asymmetrically-positioned	TES｜Enhancer	chr13	28315255	28315255	chr13_27741160_27741320	NA	chr13_27741384_27741757,chr13_27741000_27741382
CPHS001191658	predicted	chr13	27741389	27741889	FALSE	asymmetrically-positioned	TES｜Enhancer	chr13	28315526	28315526	chr13_27741484_27741668	NA	chr13_27741384_27741757
CPHS001191659	observed	chr13	27742906	27743436	FALSE	weakly-positioned	TES	chr13	28317043	28317043	NA	NA	chr13_27742597_27743220
CPHS001191660	observed	chr13	27744489	27744615	FALSE	well-positioned	Enhancer	chr13	28318626	28318626	chr13_27744498_27744713	NA	chr13_27744340_27744637
CPHS001191661	observed	chr13	27744783	27745843	FALSE	weakly-positioned	Promoter｜Enhancer	chr13	28318920	28318920	chr13_27744900_27745148,chr13_27745100_27745244,chr13_27745300_27745470,chr13_27745600_27745813	chr13_27745371_27745771,chr13_27744778_27745178	chr13_27745419_27745877,chr13_27744640_27745419
CPHS001191662	predicted	chr13	27746094	27747094	FALSE	weakly-positioned	Promoter｜Enhancer	chr13	28320231	28320231	chr13_27746640_27746880	NA	chr13_27746354_27747202
CPHS001191663	observed	chr13	27748407	27748659	FALSE	well-positioned	Promoter	chr13	28322544	28322544	NA	NA	NA
CPHS001191664	predicted	chr13	27748660	27748938	FALSE	well-positioned	Promoter	chr13	28322797	28322797	NA	NA	chr13_27748727_27749080
CPHS001191665	observed	chr13	27748939	27749272	FALSE	asymmetrically-positioned	Promoter	chr13	28323076	28323076	NA	NA	chr13_27749080_27749533,chr13_27748727_27749080
CPHS001191666	predicted	chr13	27749273	27749773	FALSE	weakly-positioned	NA	chr13	28323410	28323410	NA	NA	chr13_27749080_27749533
CPHS001191667	observed	chr13	27750947	27751547	FALSE	weakly-positioned	Enhancer	chr13	28325084	28325084	chr13_27751038_27751425,chr13_27751260_27751489,chr13_27750888_27751160	NA	chr13_27750956_27751734
CPHS001191668	observed	chr13	27751917	27752647	FALSE	weakly-positioned	Enhancer	chr13	28326054	28326054	chr13_27752044_27752360	NA	chr13_27751734_27752521
CPHS001191669	predicted	chr13	27753148	27753648	FALSE	asymmetrically-positioned	NA	chr13	28327285	28327285	NA	NA	NA
CPHS001191670	observed	chr13	27754087	27754270	FALSE	well-positioned	NA	chr13	28328224	28328224	chr13_27754151_27754360	NA	chr13_27754123_27754437
CPHS001191671	observed	chr13	27754701	27754868	FALSE	well-positioned	NA	chr13	28328838	28328838	NA	NA	chr13_27754817_27755220
CPHS001191672	predicted	chr13	27756119	27756619	FALSE	weakly-positioned	NA	chr13	28330256	28330256	NA	NA	chr13_27756265_27756633
CPHS001191673	observed	chr13	27765682	27766007	FALSE	asymmetrically-positioned	CTCF	chr13	28339819	28339819	chr13_27765780_27765920	NA	chr13_27765418_27766140
CPHS001191674	observed	chr13	27769123	27769312	FALSE	well-positioned	NA	chr13	28343260	28343260	NA	NA	chr13_27768871_27769167
CPHS001191675	observed	chr13	27770683	27771621	FALSE	weakly-positioned	CTCF｜Enhancer	chr13	28344820	28344820	chr13_27770946_27771102	chr13_27770824_27771224	chr13_27770721_27771317,chr13_27771317_27771411,chr13_27771411_27771791,chr13_27770425_27770721
CPHS001191676	observed	chr13	27772570	27773232	FALSE	weakly-positioned	Enhancer	chr13	28346707	28346707	chr13_27772900_27773155	NA	chr13_27772728_27773333,chr13_27772467_27772728
CPHS001191677	observed	chr13	27774181	27774702	FALSE	weakly-positioned	Promoter｜Enhancer	chr13	28348318	28348318	chr13_27774260_27774480,chr13_27774520_27774960	chr13_27774657_27775057	chr13_27774650_27775197,chr13_27774123_27774650
CPHS001191678	observed	chr13	27774702	27775037	FALSE	asymmetrically-positioned	Promoter｜Enhancer	chr13	28348839	28348839	chr13_27774760_27774941,chr13_27774520_27774960	chr13_27774657_27775057	chr13_27774650_27775197
CPHS001191679	observed	chr13	27775588	27776619	FALSE	weakly-positioned	Enhancer	chr13	28349725	28349725	chr13_27775780_27775980,chr13_27775972_27776252	chr13_27775954_27776354	chr13_27775794_27776536
CPHS001191680	predicted	chr13	27779120	27779620	FALSE	weakly-positioned	Enhancer	chr13	28353257	28353257	chr13_27779420_27779640	NA	chr13_27779417_27779677
CPHS001191681	observed	chr13	27781708	27782214	FALSE	weakly-positioned	Enhancer	chr13	28355845	28355845	chr13_27781760_27781940,chr13_27782043_27782218	chr13_27782162_27782562	chr13_27781724_27781973,chr13_27781973_27782384
CPHS001191682	observed	chr13	27782214	27782526	FALSE	asymmetrically-positioned	Enhancer	chr13	28356351	28356351	chr13_27782260_27782441,chr13_27782043_27782218	chr13_27782162_27782562	chr13_27781973_27782384
CPHS001191683	predicted	chr13	27782527	27782775	FALSE	asymmetrically-positioned	Enhancer	chr13	28356664	28356664	chr13_27782700_27782900	chr13_27782638_27783038,chr13_27782162_27782562	NA
CPHS001191684	observed	chr13	27782776	27783532	FALSE	weakly-positioned	CTCF｜Enhancer	chr13	28356913	28356913	chr13_27783220_27783384,chr13_27782700_27782900	chr13_27783086_27783486,chr13_27782638_27783038	chr13_27783011_27783575
CPHS001191685	observed	chr13	27787785	27788145	FALSE	weakly-positioned	NA	chr13	28361922	28361922	chr13_27787880_27788080,chr13_27787660_27787809	NA	chr13_27787255_27788254
CPHS001191686	predicted	chr13	27788396	27788896	FALSE	weakly-positioned	Enhancer	chr13	28362533	28362533	chr13_27788429_27788657,chr13_27788780_27789160	NA	chr13_27788677_27789102,chr13_27788322_27788677
CPHS001191687	observed	chr13	27788924	27790146	FALSE	asymmetrically-positioned	Promoter｜Enhancer	chr13	28363061	28363061	chr13_27789240_27789440,chr13_27789440_27789620,chr13_27789638_27789848,chr13_27789660_27789910,chr13_27789909_27790133,chr13_27789980_27790364,chr13_27788780_27789160	chr13_27789162_27789562,chr13_27789633_27790033	chr13_27789102_27789483,chr13_27789483_27790462,chr13_27788677_27789102
CPHS001191688	predicted	chr13	27790397	27790897	FALSE	weakly-positioned	TSS｜Enhancer	chr13	28364534	28364534	chr13_27790400_27790660,chr13_27790480_27790876,chr13_27790660_27790900,chr13_27790171_27790414	NA	chr13_27790462_27791020,chr13_27789483_27790462
CPHS001191689	observed	chr13	27791115	27791509	FALSE	asymmetrically-positioned	TSS｜Enhancer	chr13	28365252	28365252	chr13_27791100_27791680	chr13_27791359_27791759	chr13_27791020_27791845
CPHS001191690	observed	chr13	27792220	27793650	TRUE	weakly-positioned	TSS｜Enhancer	chr13	28366357	28366357	chr13_27792419_27792600,chr13_27792640_27793113,chr13_27793220_27793520,chr13_27793495_27793720	chr13_27792310_27792710	chr13_27793272_27793695,chr13_27792202_27793272
CPHS001191691	predicted	chr13	27793651	27793867	FALSE	well-positioned	TSS｜Enhancer	chr13	28367788	28367788	chr13_27793740_27793995,chr13_27793740_27794309,chr13_27793495_27793720	NA	chr13_27793695_27794577,chr13_27793272_27793695
CPHS001191692	observed	chr13	27793868	27794366	FALSE	weakly-positioned	TSS｜Enhancer	chr13	28368005	28368005	chr13_27794040_27794320,chr13_27794300_27794420,chr13_27793740_27793995,chr13_27793740_27794309	chr13_27793965_27794365	chr13_27793695_27794577
CPHS001191693	observed	chr13	27794854	27795513	FALSE	asymmetrically-positioned	Promoter｜Enhancer	chr13	28368991	28368991	chr13_27794899_27795240,chr13_27795220_27795500,chr13_27795380_27795760,chr13_27794792_27794915	NA	chr13_27795490_27795850,chr13_27794577_27795490
CPHS001191694	predicted	chr13	27795514	27796014	FALSE	weakly-positioned	Promoter｜Enhancer	chr13	28369651	28369651	chr13_27795820_27795920,chr13_27795860_27796100,chr13_27795380_27795760	NA	chr13_27795850_27796188,chr13_27795490_27795850
CPHS001191695	observed	chr13	27796549	27797711	FALSE	weakly-positioned	Promoter｜Enhancer	chr13	28370686	28370686	chr13_27796818_27796911,chr13_27796940_27797180,chr13_27797257_27797440,chr13_27796500_27796800	chr13_27797155_27797555	chr13_27796572_27796931,chr13_27796931_27797850,chr13_27796188_27796572
CPHS001191696	predicted	chr13	27797962	27798462	FALSE	weakly-positioned	Promoter｜Enhancer	chr13	28372099	28372099	chr13_27798280_27798540	NA	chr13_27798241_27798560,chr13_27797850_27798241
CPHS001191697	predicted	chr13	27798962	27799462	FALSE	weakly-positioned	NA	chr13	28373099	28373099	chr13_27799224_27799480,chr13_27798860_27799040	NA	chr13_27799169_27799466,chr13_27798915_27799094
CPHS001191698	observed	chr13	27799865	27800123	FALSE	well-positioned	Promoter	chr13	28374002	28374002	chr13_27799680_27800065	NA	chr13_27799650_27800216
CPHS001191699	observed	chr13	27802845	27803379	FALSE	asymmetrically-positioned	Enhancer	chr13	28376982	28376982	chr13_27802940_27803027,chr13_27803160_27803320	NA	chr13_27803029_27803554
CPHS001191700	observed	chr13	27806769	27808255	FALSE	weakly-positioned	Promoter｜Enhancer	chr13	28380906	28380906	chr13_27806840_27807020,chr13_27807100_27807336,chr13_27807823_27807940	NA	chr13_27807115_27807472,chr13_27807472_27807654,chr13_27807654_27807917,chr13_27807917_27808214,chr13_27806665_27807115
CPHS001191701	observed	chr13	27808769	27809732	FALSE	weakly-positioned	Enhancer	chr13	28382906	28382906	chr13_27808966_27809180,chr13_27809260_27809460	chr13_27809163_27809563,chr13_27808626_27809026	chr13_27809110_27809946,chr13_27808599_27809110
CPHS001191702	predicted	chr13	27809733	27810233	FALSE	weakly-positioned	Enhancer	chr13	28383870	28383870	chr13_27810100_27810300	NA	chr13_27809946_27810361,chr13_27809110_27809946
CPHS001191703	observed	chr13	27810407	27810806	FALSE	weakly-positioned	Enhancer	chr13	28384544	28384544	chr13_27810575_27810760	NA	chr13_27810361_27811055
CPHS001191704	predicted	chr13	27812057	27812557	FALSE	weakly-positioned	NA	chr13	28386194	28386194	NA	NA	chr13_27811896_27812399
CPHS001191705	predicted	chr13	27813307	27814307	FALSE	weakly-positioned	NA	chr13	28387444	28387444	chr13_27813320_27813840,chr13_27813732_27813824,chr13_27813880_27813980,chr13_27814017_27814338,chr13_27814240_27814760	NA	chr13_27813527_27813860,chr13_27813921_27814212,chr13_27814212_27814456,chr13_27813242_27813527
CPHS001191706	predicted	chr13	27816557	27817557	FALSE	weakly-positioned	NA	chr13	28390694	28390694	chr13_27816700_27816789,chr13_27816740_27816960,chr13_27817087_27817120,chr13_27817180_27817540,chr13_27816260_27816740	NA	chr13_27816972_27817190,chr13_27817190_27817695
CPHS001191707	predicted	chr13	27819307	27819807	FALSE	asymmetrically-positioned	Promoter｜Enhancer	chr13	28393444	28393444	chr13_27819600_27819631	NA	chr13_27819478_27819903
CPHS001191708	observed	chr13	27820206	27820399	FALSE	well-positioned	Promoter｜Enhancer	chr13	28394343	28394343	chr13_27820110_27820384	NA	chr13_27819903_27820465
CPHS001191709	observed	chr13	27820531	27820954	FALSE	weakly-positioned	Promoter｜Enhancer	chr13	28394668	28394668	chr13_27820608_27820805,chr13_27820820_27821012,chr13_27820920_27821140	NA	chr13_27820935_27821462,chr13_27820465_27820935
CPHS001191710	observed	chr13	27820954	27821528	FALSE	weakly-positioned	Promoter｜Enhancer	chr13	28395091	28395091	chr13_27821028_27821260,chr13_27821220_27821447,chr13_27820820_27821012,chr13_27820920_27821140	NA	chr13_27821462_27822135,chr13_27820935_27821462
CPHS001191711	observed	chr13	27821528	27821918	FALSE	weakly-positioned	Promoter｜Enhancer	chr13	28395665	28395665	chr13_27821540_27821720,chr13_27821662_27821937	NA	chr13_27821462_27822135
CPHS001191712	predicted	chr13	27822169	27822919	FALSE	weakly-positioned	Promoter｜Enhancer	chr13	28396306	28396306	chr13_27822268_27822480,chr13_27822380_27822648,chr13_27822661_27822885,chr13_27821969_27822340	NA	chr13_27822495_27822734,chr13_27822734_27822996,chr13_27822135_27822495
CPHS001191713	observed	chr13	27825166	27825512	FALSE	weakly-positioned	Enhancer	chr13	28399303	28399303	chr13_27825245_27825520,chr13_27825160_27825360	NA	chr13_27825088_27825599
CPHS001191714	predicted	chr13	27825513	27826013	FALSE	weakly-positioned	CTCF｜Promoter｜Enhancer	chr13	28399650	28399650	chr13_27825608_27826040,chr13_27825872_27826011,chr13_27825245_27825520	NA	chr13_27825604_27825956,chr13_27825088_27825599
CPHS001191715	observed	chr13	27826129	27827469	TRUE	weakly-positioned	CTCF｜Promoter｜Enhancer	chr13	28400266	28400266	chr13_27826150_27826257,chr13_27826380_27826560,chr13_27826480_27826820,chr13_27826640_27826820,chr13_27826863_27826919,chr13_27827097_27827200,chr13_27827180_27827365	chr13_27826520_27826920,chr13_27827050_27827450	chr13_27826259_27826998,chr13_27826998_27827514,chr13_27826020_27826259
CPHS001191716	predicted	chr13	27827720	27828220	FALSE	weakly-positioned	Promoter|Enhancer	chr13	28401857	28401857	chr13_27827980_27828240,chr13_27827660_27827980	NA	chr13_27827750_27828187,chr13_27828187_27828498,chr13_27827514_27827750
CPHS001191717	observed	chr13	27828461	27828653	FALSE	well-positioned	Promoter|Enhancer	chr13	28402598	28402598	chr13_27828510_27828562	NA	chr13_27828498_27828812,chr13_27828187_27828498
CPHS001191718	observed	chr13	27829034	27829221	FALSE	well-positioned	Promoter|Enhancer	chr13	28403171	28403171	chr13_27829020_27829243	NA	chr13_27828881_27829296
CPHS001191719	predicted	chr13	27829222	27829722	FALSE	weakly-positioned	CTCF｜Promoter｜Enhancer	chr13	28403359	28403359	chr13_27829020_27829243	NA	chr13_27828881_27829296
CPHS001191720	observed	chr13	27829791	27830485	TRUE	weakly-positioned	CTCF｜Promoter｜Enhancer	chr13	28403928	28403928	chr13_27829907_27830020,chr13_27830040_27830244,chr13_27830249_27830440	chr13_27829958_27830358	chr13_27829732_27830608
CPHS001191721	predicted	chr13	27830486	27830986	FALSE	asymmetrically-positioned	CTCF｜Promoter｜Enhancer	chr13	28404623	28404623	chr13_27830563_27830691	NA	chr13_27830608_27830977,chr13_27829732_27830608
CPHS001191722	predicted	chr13	27832986	27833736	FALSE	weakly-positioned	NA	chr13	28407123	28407123	chr13_27833160_27833500,chr13_27832880_27833180	NA	chr13_27833612_27833816,chr13_27832916_27833612
CPHS001191723	observed	chr13	27834193	27834443	FALSE	well-positioned	NA	chr13	28408330	28408330	chr13_27834205_27834400	chr13_27834121_27834521	chr13_27834033_27834548
CPHS001191724	observed	chr13	27839877	27840742	FALSE	weakly-positioned	CTCF｜Enhancer	chr13	28414014	28414014	chr13_27840088_27840300,chr13_27840380_27840640	chr13_27839974_27840374	chr13_27840428_27840745,chr13_27839774_27840428
CPHS001191725	observed	chr13	27842634	27842955	FALSE	asymmetrically-positioned	NA	chr13	28416771	28416771	chr13_27842680_27842851	NA	chr13_27842546_27842923
CPHS001191726	observed	chr13	27845859	27846114	FALSE	well-positioned	NA	chr13	28419996	28419996	NA	NA	chr13_27845880_27846265
CPHS001191727	observed	chr13	27850738	27852446	FALSE	weakly-positioned	Promoter｜Enhancer	chr13	28424875	28424875	chr13_27850936_27851360,chr13_27851195_27851420,chr13_27851434_27851480,chr13_27851512_27851723,chr13_27852407_27852461	chr13_27851043_27851443,chr13_27851483_27851883	chr13_27851648_27852260,chr13_27852260_27852610,chr13_27850703_27851648
CPHS001191728	observed	chr13	27852839	27853665	FALSE	weakly-positioned	Promoter｜Enhancer	chr13	28426976	28426976	chr13_27853080_27853266,chr13_27853400_27853620	chr13_27852964_27853364,chr13_27852529_27852929	chr13_27852934_27853338,chr13_27853338_27853805,chr13_27852610_27852934
CPHS001191729	predicted	chr13	27853666	27853830	FALSE	well-positioned	Promoter｜Enhancer	chr13	28427803	28427803	NA	NA	chr13_27853338_27853805
CPHS001191730	observed	chr13	27853831	27854171	FALSE	asymmetrically-positioned	Promoter｜Enhancer	chr13	28427968	28427968	chr13_27853960_27854152	NA	chr13_27853855_27854342
CPHS001191731	observed	chr13	27854218	27854957	FALSE	weakly-positioned	Enhancer	chr13	28428355	28428355	chr13_27854700_27854900	NA	chr13_27854342_27855031,chr13_27853855_27854342
CPHS001191732	observed	chr13	27855994	27856859	FALSE	weakly-positioned	Promoter	chr13	28430131	28430131	NA	chr13_27856682_27857082	chr13_27856178_27856413,chr13_27856681_27856851,chr13_27855835_27856178
CPHS001191733	observed	chr13	27857203	27857732	FALSE	asymmetrically-positioned	Enhancer	chr13	28431340	28431340	chr13_27857409_27857656,chr13_27857580_27857820	chr13_27857331_27857731	chr13_27857220_27857893
CPHS001191734	observed	chr13	27857995	27858446	FALSE	weakly-positioned	Promoter｜Enhancer	chr13	28432132	28432132	chr13_27858120_27858409	chr13_27857954_27858354	chr13_27857908_27858643
CPHS001191735	predicted	chr13	27859947	27860447	FALSE	weakly-positioned	Enhancer	chr13	28434084	28434084	chr13_27860152_27860380,chr13_27860442_27860520	chr13_27859754_27860154	chr13_27859946_27860473
CPHS001191736	observed	chr13	27860493	27861074	FALSE	weakly-positioned	Enhancer	chr13	28434630	28434630	chr13_27860720_27860800,chr13_27860800_27861020,chr13_27860442_27860520	chr13_27860670_27861070	chr13_27860473_27861123
CPHS001191737	observed	chr13	27861272	27861541	FALSE	well-positioned	CTCF｜Enhancer	chr13	28435409	28435409	chr13_27861322_27861500	NA	chr13_27861123_27861520
CPHS001191738	predicted	chr13	27862292	27862792	FALSE	weakly-positioned	Enhancer	chr13	28436429	28436429	chr13_27862580_27862776,chr13_27862760_27862882,chr13_27862260_27862480	chr13_27862439_27862839	chr13_27862105_27862928
CPHS001191739	observed	chr13	27867762	27868101	FALSE	asymmetrically-positioned	Enhancer	chr13	28441899	28441899	chr13_27867780_27868000	chr13_27867714_27868114	chr13_27867668_27868285
CPHS001191740	observed	chr13	27868246	27869643	FALSE	weakly-positioned	CTCF｜Promoter｜Enhancer	chr13	28442383	28442383	chr13_27868740_27868960,chr13_27868820_27869280,chr13_27869256_27869420,chr13_27869420_27869486	chr13_27868630_27869030,chr13_27869136_27869536	chr13_27868299_27868981,chr13_27868981_27869676,chr13_27867668_27868285
CPHS001191741	observed	chr13	27869698	27870004	FALSE	well-positioned	CTCF｜Promoter｜Enhancer	chr13	28443835	28443835	chr13_27869800_27870000,chr13_27869693_27869884	chr13_27869730_27870130	chr13_27869696_27870165
CPHS001191742	observed	chr13	27874917	27876323	FALSE	weakly-positioned	Promoter	chr13	28449054	28449054	chr13_27875077_27875300	chr13_27874792_27875192	chr13_27874933_27875372,chr13_27875582_27875839,chr13_27875839_27876098,chr13_27876156_27876442
CPHS001191743	predicted	chr13	27878824	27879324	FALSE	weakly-positioned	CTCF	chr13	28452961	28452961	chr13_27879133_27879241	NA	NA
CPHS001191744	observed	chr13	27880390	27880967	FALSE	weakly-positioned	NA	chr13	28454527	28454527	chr13_27880700_27880920	NA	chr13_27880793_27881028,chr13_27880360_27880759
CPHS001191745	observed	chr13	27881552	27882171	FALSE	weakly-positioned	NA	chr13	28455689	28455689	chr13_27881769_27881940	NA	chr13_27881387_27882185
CPHS001191746	predicted	chr13	27882172	27882672	FALSE	weakly-positioned	NA	chr13	28456309	28456309	NA	NA	chr13_27882190_27882504,chr13_27881387_27882185
CPHS001191747	predicted	chr13	27886672	27887172	FALSE	weakly-positioned	NA	chr13	28460809	28460809	chr13_27886811_27886876	NA	chr13_27886616_27887047
CPHS001191748	observed	chr13	27888288	27888444	FALSE	well-positioned	NA	chr13	28462425	28462425	chr13_27888319_27888415	NA	chr13_27888132_27888528
CPHS001191749	observed	chr13	27889575	27889785	FALSE	well-positioned	NA	chr13	28463712	28463712	chr13_27889569_27889760	chr13_27889458_27889858	chr13_27889344_27889872
CPHS001191750	predicted	chr13	27897036	27897786	FALSE	weakly-positioned	NA	chr13	28471173	28471173	NA	NA	chr13_27896832_27897213
CPHS001191751	observed	chr13	27899228	27899777	FALSE	weakly-positioned	Enhancer	chr13	28473365	28473365	NA	NA	chr13_27899218_27899830
CPHS001191752	observed	chr13	27901149	27901724	FALSE	weakly-positioned	Enhancer	chr13	28475286	28475286	chr13_27901394_27901638	chr13_27901138_27901538	chr13_27901083_27901742
CPHS001191753	observed	chr13	27901817	27902805	FALSE	weakly-positioned	NA	chr13	28475954	28475954	chr13_27902600_27902800	NA	chr13_27902445_27902831,chr13_27901742_27902445
CPHS001191754	predicted	chr13	27903056	27904056	FALSE	weakly-positioned	Promoter|Enhancer	chr13	28477193	28477193	chr13_27903920_27904148	chr13_27903773_27904173	chr13_27903258_27903442,chr13_27903540_27903975,chr13_27903975_27904350
CPHS001191755	observed	chr13	27905515	27906299	FALSE	weakly-positioned	Promoter｜Enhancer	chr13	28479652	28479652	chr13_27905745_27905922	chr13_27905649_27906049	chr13_27906077_27906382,chr13_27905405_27906077
CPHS001191756	observed	chr13	27906992	27907562	FALSE	weakly-positioned	Promoter｜Enhancer	chr13	28481129	28481129	chr13_27907240_27907419	chr13_27907160_27907560	chr13_27907413_27907914,chr13_27906980_27907413
CPHS001191757	observed	chr13	27909243	27910052	FALSE	weakly-positioned	Enhancer	chr13	28483380	28483380	NA	chr13_27909304_27909704	chr13_27909125_27909828
CPHS001191758	predicted	chr13	27910053	27910553	FALSE	weakly-positioned	Enhancer	chr13	28484190	28484190	NA	NA	chr13_27910361_27910705
CPHS001191759	observed	chr13	27911178	27912347	FALSE	weakly-positioned	Enhancer	chr13	28485315	28485315	chr13_27911374_27911700,chr13_27911668_27911844,chr13_27911973_27912080,chr13_27912089_27912148	chr13_27911450_27911850,chr13_27911870_27912270	chr13_27911260_27911694,chr13_27911694_27912353
CPHS001191760	observed	chr13	27913128	27913699	FALSE	weakly-positioned	Enhancer	chr13	28487265	28487265	chr13_27913220_27913440	NA	chr13_27913523_27913775,chr13_27913124_27913523
CPHS001191761	observed	chr13	27915395	27916035	FALSE	weakly-positioned	TSS｜Enhancer	chr13	28489532	28489532	chr13_27915676_27915860,chr13_27915988_27916126	NA	chr13_27915565_27915955,chr13_27915955_27916423,chr13_27915076_27915565
CPHS001191762	observed	chr13	27917123	27917622	FALSE	asymmetrically-positioned	TSS｜Enhancer	chr13	28491260	28491260	chr13_27917300_27917540,chr13_27917320_27917800,chr13_27917000_27917560	chr13_27917091_27917491	chr13_27917606_27917953,chr13_27916861_27917606
CPHS001191763	observed	chr13	27917622	27918552	FALSE	weakly-positioned	TSS｜Enhancer	chr13	28491759	28491759	chr13_27917648_27917880,chr13_27918039_27918291,chr13_27918200_27918620,chr13_27918424_27918940,chr13_27917320_27917800	chr13_27918005_27918405	chr13_27917953_27918578,chr13_27917606_27917953
CPHS001191764	observed	chr13	27918801	27918984	FALSE	well-positioned	TSS｜Enhancer	chr13	28492938	28492938	chr13_27918424_27918940,chr13_27918760_27919040	chr13_27918686_27919086	chr13_27918578_27919097
CPHS001191765	observed	chr13	27919734	27920552	FALSE	asymmetrically-positioned	TSS｜Enhancer	chr13	28493871	28493871	chr13_27919840_27920060,chr13_27920100_27920500,chr13_27920300_27920720	chr13_27919748_27920148,chr13_27920157_27920557	chr13_27919636_27920563
CPHS001191766	observed	chr13	27920552	27922430	FALSE	weakly-positioned	TSS｜Enhancer	chr13	28494689	28494689	chr13_27920621_27920960,chr13_27920900_27921180,chr13_27921124_27921345,chr13_27921200_27921563,chr13_27921400_27921553,chr13_27921420_27922000,chr13_27921740_27921980,chr13_27922115_27922820,chr13_27920300_27920720	chr13_27920622_27921022,chr13_27921057_27921457,chr13_27920157_27920557	chr13_27920563_27921158,chr13_27921158_27922072,chr13_27922072_27922433,chr13_27919636_27920563
CPHS001191767	predicted	chr13	27923931	27924931	FALSE	weakly-positioned	TES｜Promoter｜Enhancer	chr13	28498068	28498068	chr13_27923962_27924200,chr13_27924240_27924426,chr13_27924540_27924818,chr13_27924800_27925116,chr13_27923480_27924020	chr13_27924043_27924443	chr13_27924027_27924419,chr13_27924419_27924895,chr13_27924895_27925252,chr13_27923446_27924027
CPHS001191768	observed	chr13	27926601	27927221	FALSE	weakly-positioned	CTCF｜Promoter｜Enhancer	chr13	28500738	28500738	chr13_27926660_27926900,chr13_27926860_27927121,chr13_27926588_27926771	chr13_27926519_27926919	chr13_27926925_27927310,chr13_27926422_27926925
CPHS001191769	observed	chr13	27927443	27927655	FALSE	well-positioned	CTCF｜Promoter｜Enhancer	chr13	28501580	28501580	chr13_27927567_27927800,chr13_27927380_27927575	NA	chr13_27927599_27928259,chr13_27927310_27927599
CPHS001191770	observed	chr13	27927717	27928155	FALSE	weakly-positioned	Promoter｜Enhancer	chr13	28501854	28501854	chr13_27927808_27928245,chr13_27927567_27927800	chr13_27927746_27928146	chr13_27927599_27928259
CPHS001191771	observed	chr13	27928155	27928723	FALSE	weakly-positioned	Promoter｜Enhancer	chr13	28502292	28502292	chr13_27928160_27928410,chr13_27928560_27928820,chr13_27927808_27928245	chr13_27928709_27929109	chr13_27928259_27928598,chr13_27928598_27928813,chr13_27927599_27928259
CPHS001191772	observed	chr13	27928723	27929412	FALSE	weakly-positioned	Promoter｜Enhancer	chr13	28502860	28502860	chr13_27928769_27929138,chr13_27929160_27929880,chr13_27929400_27929740,chr13_27928560_27928820	chr13_27928709_27929109	chr13_27928813_27929445,chr13_27928598_27928813
CPHS001191773	predicted	chr13	27929413	27929913	FALSE	weakly-positioned	Promoter｜Enhancer	chr13	28503550	28503550	chr13_27929900_27929997,chr13_27929160_27929880,chr13_27929400_27929740	NA	chr13_27929445_27929808,chr13_27929808_27930300,chr13_27928813_27929445
CPHS001191774	observed	chr13	27930993	27931253	FALSE	well-positioned	Enhancer	chr13	28505130	28505130	chr13_27930960_27931118	NA	chr13_27930603_27931318
CPHS001191775	predicted	chr13	27932504	27933004	FALSE	weakly-positioned	Promoter|Enhancer	chr13	28506641	28506641	NA	NA	chr13_27932455_27933038
CPHS001191776	observed	chr13	27933149	27934335	FALSE	weakly-positioned	Enhancer	chr13	28507286	28507286	chr13_27933180_27933520,chr13_27933700_27933900,chr13_27933863_27934270,chr13_27934080_27934251	chr13_27933616_27934016,chr13_27933124_27933524	chr13_27933565_27934280,chr13_27933059_27933565
CPHS001191777	observed	chr13	27939956	27940461	FALSE	asymmetrically-positioned	NA	chr13	28514093	28514093	NA	NA	chr13_27940003_27940316,chr13_27939716_27940003
CPHS001191778	predicted	chr13	27940962	27941462	FALSE	weakly-positioned	NA	chr13	28515099	28515099	NA	NA	chr13_27940765_27941064
CPHS001191779	predicted	chr13	27941712	27942212	FALSE	weakly-positioned	NA	chr13	28515849	28515849	NA	chr13_27941639_27942039	NA
CPHS001191780	observed	chr13	27942688	27943328	FALSE	weakly-positioned	Enhancer	chr13	28516825	28516825	chr13_27942933_27943257	chr13_27942964_27943364	chr13_27942860_27943565
CPHS001191781	observed	chr13	27943946	27944399	FALSE	weakly-positioned	Enhancer	chr13	28518083	28518083	chr13_27944020_27944255	chr13_27944052_27944452	chr13_27943916_27944546
CPHS001191782	predicted	chr13	27947900	27948400	FALSE	weakly-positioned	NA	chr13	28522037	28522037	NA	NA	NA
CPHS001191783	observed	chr13	27952757	27954327	TRUE	weakly-positioned	CTCF｜TSS｜Enhancer	chr13	28526894	28526894	chr13_27952800_27952942,chr13_27952980_27953200,chr13_27953180_27953300,chr13_27953280_27953500,chr13_27953515_27953576,chr13_27953580_27953800,chr13_27953664_27953835,chr13_27953934_27954140,chr13_27954126_27954240,chr13_27954200_27954420,chr13_27952644_27952892	chr13_27953198_27953598,chr13_27953827_27954227,chr13_27954281_27954681	chr13_27953344_27954343,chr13_27952665_27953344
CPHS001191784	observed	chr13	27954327	27954920	FALSE	asymmetrically-positioned	CTCF｜TSS｜Enhancer	chr13	28528464	28528464	chr13_27954397_27954666,chr13_27954549_27954840,chr13_27954200_27954420	chr13_27954281_27954681	chr13_27954343_27954971,chr13_27953344_27954343
CPHS001191785	predicted	chr13	27954921	27955421	FALSE	weakly-positioned	TSS｜Enhancer	chr13	28529058	28529058	chr13_27955040_27955400,chr13_27955420_27955620	NA	chr13_27954971_27955474,chr13_27954343_27954971
CPHS001191786	observed	chr13	27956911	27957272	FALSE	weakly-positioned	Enhancer	chr13	28531048	28531048	chr13_27956920_27957240	NA	chr13_27956841_27957608
CPHS001191787	predicted	chr13	27958773	27959273	FALSE	asymmetrically-positioned	Promoter｜Enhancer	chr13	28532910	28532910	chr13_27959004_27959340,chr13_27958680_27959000	NA	chr13_27958651_27959422
CPHS001191788	observed	chr13	27959633	27959866	FALSE	well-positioned	Promoter｜Enhancer	chr13	28533770	28533770	chr13_27959440_27959800	NA	chr13_27959422_27959853
CPHS001191789	observed	chr13	27960124	27960698	FALSE	asymmetrically-positioned	CTCF｜Promoter｜Enhancer	chr13	28534261	28534261	chr13_27960340_27960540,chr13_27960540_27960760,chr13_27960089_27960220	chr13_27960228_27960628	chr13_27960653_27961198,chr13_27960069_27960653
CPHS001191790	observed	chr13	27960698	27961586	FALSE	weakly-positioned	CTCF｜TES｜Promoter｜Enhancer	chr13	28534835	28534835	chr13_27960818_27960990,chr13_27961154_27961380,chr13_27961480_27961740,chr13_27960540_27960760	chr13_27960714_27961114	chr13_27961200_27961642,chr13_27960653_27961198
CPHS001191791	observed	chr13	27961671	27962022	FALSE	weakly-positioned	TES｜Promoter｜Enhancer	chr13	28535808	28535808	chr13_27961780_27961961,chr13_27962019_27962180,chr13_27961480_27961740	NA	chr13_27961642_27962155
CPHS001191792	observed	chr13	27962325	27962801	FALSE	weakly-positioned	TES｜Promoter｜Enhancer	chr13	28536462	28536462	chr13_27962360_27962580,chr13_27962520_27962748,chr13_27962200_27962480	chr13_27962302_27962702	chr13_27962155_27962953
CPHS001191793	predicted	chr13	27964552	27965052	FALSE	asymmetrically-positioned	Promoter｜Enhancer	chr13	28538689	28538689	chr13_27964780_27965002,chr13_27964977_27965145,chr13_27964340_27964660	chr13_27964886_27965286	chr13_27964625_27965350,chr13_27964353_27964589
CPHS001191794	observed	chr13	27965730	27966322	FALSE	weakly-positioned	TSS｜Enhancer	chr13	28539867	28539867	chr13_27965947_27966280,chr13_27965700_27965960	chr13_27965826_27966226	chr13_27965910_27966509,chr13_27965350_27965910
CPHS001191795	observed	chr13	27966322	27966944	FALSE	weakly-positioned	TSS｜Enhancer	chr13	28540459	28540459	chr13_27966400_27966660,chr13_27966680_27967031	chr13_27966601_27967001	chr13_27966509_27967183,chr13_27965910_27966509
CPHS001191796	observed	chr13	27966944	27967115	FALSE	well-positioned	TSS｜Enhancer	chr13	28541081	28541081	chr13_27966680_27967031	chr13_27966601_27967001	chr13_27966509_27967183
CPHS001191797	observed	chr13	27967115	27967668	FALSE	weakly-positioned	TSS｜Enhancer	chr13	28541252	28541252	chr13_27967180_27967440,chr13_27967380_27967573	chr13_27967240_27967640	chr13_27967183_27967816,chr13_27966509_27967183
CPHS001191798	observed	chr13	27967820	27969847	FALSE	weakly-positioned	TSS｜Enhancer	chr13	28541957	28541957	chr13_27968040_27968260,chr13_27968360_27968644,chr13_27968701_27969000,chr13_27969100_27970148,chr13_27969164_27969520,chr13_27969640_27969786,chr13_27967680_27967980	chr13_27968287_27968687,chr13_27969095_27969495	chr13_27968269_27968644,chr13_27968644_27969141,chr13_27969141_27969665,chr13_27969665_27970172,chr13_27967816_27968269
CPHS001191799	predicted	chr13	27970348	27970848	FALSE	weakly-positioned	TSS｜Enhancer	chr13	28544485	28544485	chr13_27970555_27970780,chr13_27970780_27971020,chr13_27969880_27970560,chr13_27970321_27970677	NA	chr13_27970829_27971031,chr13_27970174_27970825
CPHS001191800	observed	chr13	27971218	27971727	FALSE	weakly-positioned	TSS｜Enhancer	chr13	28545355	28545355	chr13_27971274_27971560,chr13_27971020_27971238	chr13_27971309_27971709	chr13_27971031_27971772
CPHS001191801	observed	chr13	27971727	27972745	FALSE	weakly-positioned	Promoter｜Enhancer	chr13	28545864	28545864	chr13_27971760_27972165,chr13_27972140_27972440,chr13_27972480_27972760	NA	chr13_27971772_27972253,chr13_27972253_27972425,chr13_27972425_27972873,chr13_27971031_27971772
CPHS001191802	observed	chr13	27975063	27975501	FALSE	weakly-positioned	Promoter｜Enhancer	chr13	28549200	28549200	chr13_27975160_27975229,chr13_27975324_27975580	NA	chr13_27975197_27975575,chr13_27974338_27975147
CPHS001191803	observed	chr13	27975718	27976154	FALSE	weakly-positioned	Promoter｜Enhancer	chr13	28549855	28549855	chr13_27975723_27976000,chr13_27975761_27976620,chr13_27975982_27976180,chr13_27975520_27975860	chr13_27975592_27975992	chr13_27975575_27976334
CPHS001191804	predicted	chr13	27976155	27976289	FALSE	well-positioned	Promoter｜Enhancer	chr13	28550292	28550292	chr13_27975982_27976180,chr13_27975761_27976620	chr13_27976180_27976580	chr13_27975575_27976334
CPHS001191805	observed	chr13	27976290	27976778	FALSE	weakly-positioned	Promoter｜Enhancer	chr13	28550427	28550427	chr13_27976530_27977029,chr13_27975761_27976620	chr13_27976180_27976580	chr13_27976334_27977112,chr13_27975575_27976334
CPHS001191806	observed	chr13	27976896	27977236	FALSE	asymmetrically-positioned	Promoter｜Enhancer	chr13	28551033	28551033	chr13_27976921_27977100,chr13_27977140_27977207,chr13_27976530_27977029	NA	chr13_27977112_27977786,chr13_27976334_27977112
CPHS001191807	observed	chr13	27977372	27977847	FALSE	weakly-positioned	CTCF｜TES｜Promoter｜Enhancer	chr13	28551509	28551509	chr13_27977432_27977720,chr13_27977700_27977820,chr13_27977845_27978073	NA	chr13_27977786_27978622,chr13_27977112_27977786
CPHS001191808	observed	chr13	27977880	27979062	FALSE	weakly-positioned	TES｜Promoter｜Enhancer	chr13	28552017	28552017	chr13_27978028_27978220,chr13_27978152_27978370,chr13_27978620_27978920,chr13_27977845_27978073	chr13_27978103_27978503,chr13_27978503_27978903	chr13_27978622_27979390,chr13_27977786_27978622
CPHS001191809	predicted	chr13	27979063	27979284	FALSE	well-positioned	Promoter｜Enhancer	chr13	28553200	28553200	chr13_27979067_27979279	NA	chr13_27978622_27979390
CPHS001191810	observed	chr13	27979285	27979708	FALSE	weakly-positioned	Promoter｜Enhancer	chr13	28553422	28553422	chr13_27979340_27979782	NA	chr13_27979390_27979848,chr13_27978622_27979390
CPHS001191811	observed	chr13	27979977	27981756	FALSE	weakly-positioned	Promoter｜Enhancer	chr13	28554114	28554114	chr13_27980180_27980380,chr13_27980342_27980656,chr13_27980400_27980924,chr13_27980780_27980960,chr13_27981100_27981200,chr13_27981140_27981231,chr13_27981210_27981286,chr13_27981315_27981600,chr13_27981680_27981816,chr13_27979900_27980095	chr13_27980079_27980479,chr13_27980657_27981057	chr13_27980176_27980584,chr13_27980584_27981139,chr13_27981139_27981514,chr13_27981626_27982214,chr13_27979848_27980176
CPHS001191812	observed	chr13	27984033	27984811	TRUE	weakly-positioned	CTCF｜Enhancer	chr13	28558170	28558170	chr13_27984340_27984502	chr13_27984230_27984630	chr13_27983999_27984730
CPHS001191813	predicted	chr13	27985812	27986312	FALSE	weakly-positioned	Enhancer	chr13	28559949	28559949	chr13_27985940_27986010,chr13_27985700_27985844	NA	chr13_27985971_27986207,chr13_27986207_27986707,chr13_27985550_27985969
CPHS001191814	observed	chr13	27986793	27987875	FALSE	weakly-positioned	TSS｜Enhancer	chr13	28560930	28560930	chr13_27986825_27987080,chr13_27987220_27987640	chr13_27986615_27987015	chr13_27987033_27987336,chr13_27987336_27987767,chr13_27987769_27988046,chr13_27986707_27987033
CPHS001191815	observed	chr13	27988575	27988904	FALSE	asymmetrically-positioned	TSS｜Enhancer	chr13	28562712	28562712	chr13_27988660_27988840	chr13_27988565_27988965	chr13_27988513_27988864
CPHS001191816	predicted	chr13	27990405	27991405	FALSE	weakly-positioned	TSS	chr13	28564542	28564542	NA	NA	chr13_27990535_27990832,chr13_27990832_27991179,chr13_27991214_27991578,chr13_27990210_27990535
CPHS001191817	observed	chr13	27991955	27992670	FALSE	weakly-positioned	Promoter|Enhancer	chr13	28566092	28566092	chr13_27991980_27992160,chr13_27992180_27992240,chr13_27992492_27992652	NA	chr13_27991904_27992840
CPHS001191818	observed	chr13	27997619	27998718	FALSE	weakly-positioned	CTCF	chr13	28571756	28571756	chr13_27998019_27998200,chr13_27998406_27998476,chr13_27998420_27998660	chr13_27997918_27998318,chr13_27998385_27998785	chr13_27997645_27998761
CPHS001191819	observed	chr13	27999565	27999890	FALSE	asymmetrically-positioned	Promoter|Enhancer	chr13	28573702	28573702	NA	chr13_27999227_27999627	NA
CPHS001191820	observed	chr13	28000509	28000964	FALSE	weakly-positioned	Enhancer	chr13	28574646	28574646	chr13_28000671_28000913,chr13_28000740_28001200	chr13_28000879_28001279	chr13_28000422_28001024
CPHS001191821	observed	chr13	28000964	28001500	FALSE	weakly-positioned	Enhancer	chr13	28575101	28575101	chr13_28000740_28001200	chr13_28000879_28001279	chr13_28001024_28001427,chr13_28001472_28001700,chr13_28000422_28001024
CPHS001191822	observed	chr13	28001500	28002500	FALSE	weakly-positioned	NA	chr13	28575637	28575637	chr13_28002189_28002274,chr13_28002234_28002374	chr13_28002181_28002581	chr13_28001700_28002575,chr13_28001472_28001700
CPHS001191823	observed	chr13	28002907	28003614	FALSE	weakly-positioned	TES	chr13	28577044	28577044	chr13_28002960_28003200,chr13_28003288_28003440	chr13_28003160_28003560	chr13_28003036_28003682,chr13_28002651_28003036
CPHS001191824	observed	chr13	28006211	28006537	FALSE	asymmetrically-positioned	NA	chr13	28580348	28580348	NA	NA	chr13_28006154_28006741
CPHS001191825	observed	chr13	28009549	28009979	FALSE	weakly-positioned	Enhancer	chr13	28583686	28583686	chr13_28009620_28009786	NA	chr13_28009585_28009895,chr13_28009925_28010099,chr13_28009121_28009585
CPHS001191826	predicted	chr13	28009980	28010090	FALSE	well-positioned	Enhancer	chr13	28584117	28584117	NA	chr13_28010058_28010458	chr13_28009925_28010099
CPHS001191827	observed	chr13	28010091	28010448	FALSE	asymmetrically-positioned	Enhancer	chr13	28584228	28584228	chr13_28010140_28010380	chr13_28010058_28010458	chr13_28010099_28010507,chr13_28009925_28010099
CPHS001191828	predicted	chr13	28011199	28011699	FALSE	asymmetrically-positioned	Enhancer	chr13	28585336	28585336	chr13_28011425_28011660	NA	chr13_28011353_28011894
CPHS001191829	observed	chr13	28012275	28012752	FALSE	weakly-positioned	TSS｜Enhancer	chr13	28586412	28586412	chr13_28012494_28012666	NA	chr13_28012421_28012663,chr13_28012690_28013505,chr13_28012080_28012421
CPHS001191830	observed	chr13	28012752	28013519	FALSE	weakly-positioned	TSS｜Enhancer	chr13	28586889	28586889	chr13_28012824_28012951,chr13_28012980_28013161	chr13_28012843_28013243	chr13_28013505_28013939,chr13_28012690_28013505
CPHS001191831	observed	chr13	28014383	28014624	FALSE	well-positioned	TSS｜Enhancer	chr13	28588520	28588520	chr13_28014400_28014600	NA	chr13_28014277_28014882
CPHS001191832	observed	chr13	28016014	28016325	FALSE	well-positioned	TSS	chr13	28590151	28590151	NA	NA	NA
CPHS001191833	observed	chr13	28016700	28017056	FALSE	weakly-positioned	NA	chr13	28590837	28590837	NA	NA	chr13_28016547_28017073
CPHS001191834	observed	chr13	28018508	28018778	FALSE	asymmetrically-positioned	TES｜Enhancer	chr13	28592645	28592645	chr13_28018220_28018700	chr13_28018126_28018526	chr13_28018225_28018914
CPHS001191835	observed	chr13	28019539	28020100	FALSE	weakly-positioned	NA	chr13	28593676	28593676	chr13_28019666_28019747	NA	chr13_28019420_28020102
CPHS001191836	observed	chr13	28020624	28020830	FALSE	well-positioned	NA	chr13	28594761	28594761	chr13_28020600_28020800	NA	chr13_28020596_28020891
CPHS001191837	predicted	chr13	28020831	28021331	FALSE	weakly-positioned	NA	chr13	28594968	28594968	NA	NA	chr13_28020596_28020891
CPHS001191838	observed	chr13	28022642	28023403	FALSE	weakly-positioned	TES｜Promoter｜Enhancer	chr13	28596779	28596779	chr13_28022879_28023218,chr13_28023274_28023492	chr13_28022902_28023302,chr13_28022266_28022666	chr13_28022604_28023488
CPHS001191839	observed	chr13	28023403	28023983	FALSE	weakly-positioned	TES｜Promoter｜Enhancer	chr13	28597540	28597540	chr13_28023480_28023600,chr13_28023540_28023728,chr13_28023274_28023492	chr13_28023475_28023875	chr13_28023488_28023949,chr13_28022604_28023488
CPHS001191840	observed	chr13	28024439	28025939	FALSE	weakly-positioned	TES｜Enhancer	chr13	28598576	28598576	chr13_28025290_28025528	NA	chr13_28024441_28025042,chr13_28025066_28025702,chr13_28025731_28026073
CPHS001191841	observed	chr13	28027662	28028329	FALSE	weakly-positioned	Enhancer	chr13	28601799	28601799	chr13_28028100_28028268	chr13_28027633_28028033	chr13_28028026_28028326,chr13_28027537_28027976
CPHS001191842	observed	chr13	28029584	28030100	FALSE	asymmetrically-positioned	Promoter|Enhancer	chr13	28603721	28603721	chr13_28029721_28029900	chr13_28029615_28030015	chr13_28029501_28030284
CPHS001191843	observed	chr13	28031195	28032430	FALSE	weakly-positioned	Promoter｜Enhancer	chr13	28605332	28605332	chr13_28031340_28031480,chr13_28031600_28031820,chr13_28031962_28032220	chr13_28031547_28031947	chr13_28031198_28032457
CPHS001191844	observed	chr13	28032430	28032868	FALSE	weakly-positioned	Promoter｜Enhancer	chr13	28606567	28606567	chr13_28032540_28032780	NA	chr13_28032457_28033527,chr13_28031198_28032457
CPHS001191845	predicted	chr13	28033119	28033619	FALSE	weakly-positioned	Enhancer	chr13	28607256	28607256	NA	NA	chr13_28033527_28033976,chr13_28032457_28033527
CPHS001191846	observed	chr13	28034351	28034629	FALSE	asymmetrically-positioned	Enhancer	chr13	28608488	28608488	NA	NA	chr13_28033976_28034770
CPHS001191847	observed	chr13	28034784	28036081	FALSE	weakly-positioned	Enhancer	chr13	28608921	28608921	chr13_28035220_28035400,chr13_28035460_28035660	chr13_28035112_28035512	chr13_28035773_28036203,chr13_28034770_28035773
CPHS001191848	observed	chr13	28037284	28037957	FALSE	asymmetrically-positioned	Promoter｜Enhancer	chr13	28611421	28611421	chr13_28037498_28037680,chr13_28037720_28037920	chr13_28037399_28037799	chr13_28037215_28038000
CPHS001191849	predicted	chr13	28039708	28040208	FALSE	asymmetrically-positioned	CTCF｜Enhancer	chr13	28613845	28613845	NA	NA	chr13_28039825_28040456
CPHS001191850	observed	chr13	28040687	28041724	FALSE	weakly-positioned	Enhancer	chr13	28614824	28614824	chr13_28041040_28041280,chr13_28041240_28041480,chr13_28041600_28041800	chr13_28040999_28041399	chr13_28040961_28041489,chr13_28041489_28041913,chr13_28040460_28040707
CPHS001191851	predicted	chr13	28042725	28043225	FALSE	asymmetrically-positioned	Promoter｜Enhancer	chr13	28616862	28616862	chr13_28042940_28043001	chr13_28043215_28043615	chr13_28042798_28043205,chr13_28043205_28043691,chr13_28042414_28042798
CPHS001191852	observed	chr13	28043279	28043569	FALSE	well-positioned	Promoter｜Enhancer	chr13	28617416	28617416	chr13_28043340_28043520	chr13_28043215_28043615	chr13_28043205_28043691
CPHS001191853	observed	chr13	28044658	28045189	FALSE	weakly-positioned	Enhancer	chr13	28618795	28618795	chr13_28044760_28044922	NA	chr13_28044954_28045240,chr13_28044463_28044954
CPHS001191854	predicted	chr13	28045690	28046190	FALSE	weakly-positioned	Enhancer	chr13	28619827	28619827	chr13_28045920_28046143	NA	chr13_28045952_28046320
CPHS001191855	observed	chr13	28046971	28047512	FALSE	weakly-positioned	Promoter｜Enhancer	chr13	28621108	28621108	chr13_28047086_28047284	NA	chr13_28046882_28047631
CPHS001191856	observed	chr13	28047559	28048411	FALSE	weakly-positioned	Promoter｜Enhancer	chr13	28621696	28621696	chr13_28047897_28048062,chr13_28048066_28048236,chr13_28048180_28048360	chr13_28047767_28048167	chr13_28047633_28048580,chr13_28046882_28047631
CPHS001191857	observed	chr13	28048661	28049258	FALSE	weakly-positioned	Promoter｜Enhancer	chr13	28622798	28622798	chr13_28048860_28049100,chr13_28048580_28049120	chr13_28049228_28049628	chr13_28048580_28049346
CPHS001191858	observed	chr13	28049258	28049588	FALSE	well-positioned	Promoter｜Enhancer	chr13	28623395	28623395	chr13_28049323_28049518	chr13_28049228_28049628	chr13_28049346_28049650,chr13_28048580_28049346
CPHS001191859	observed	chr13	28049942	28050526	FALSE	weakly-positioned	Promoter｜Enhancer	chr13	28624079	28624079	chr13_28050000_28050180,chr13_28050300_28050520	chr13_28049878_28050278	chr13_28050265_28050898,chr13_28049801_28050265
CPHS001191860	observed	chr13	28050526	28050835	FALSE	well-positioned	Promoter｜Enhancer	chr13	28624663	28624663	chr13_28050578_28050780	NA	chr13_28050265_28050898
CPHS001191861	observed	chr13	28052856	28053354	FALSE	weakly-positioned	Enhancer	chr13	28626993	28626993	chr13_28053075_28053240	chr13_28052960_28053360	chr13_28052742_28053448
CPHS001191862	predicted	chr13	28055105	28055605	FALSE	asymmetrically-positioned	Promoter｜Enhancer	chr13	28629242	28629242	chr13_28055460_28055640	NA	chr13_28055210_28056049,chr13_28054722_28055210
CPHS001191863	observed	chr13	28055788	28056904	FALSE	weakly-positioned	Promoter｜Enhancer	chr13	28629925	28629925	chr13_28056150_28056400,chr13_28056559_28056612,chr13_28055740_28055940	chr13_28056436_28056836	chr13_28056049_28056374,chr13_28056374_28056885,chr13_28055210_28056049
CPHS001191864	observed	chr13	28056904	28057364	FALSE	weakly-positioned	Promoter｜Enhancer	chr13	28631041	28631041	chr13_28057060_28057280	chr13_28056935_28057335,chr13_28057362_28057762	chr13_28056911_28057248,chr13_28057248_28057909
CPHS001191865	observed	chr13	28057364	28057780	FALSE	asymmetrically-positioned	Promoter｜Enhancer	chr13	28631501	28631501	chr13_28057400_28057700	chr13_28057362_28057762	chr13_28057248_28057909
CPHS001191866	observed	chr13	28058929	28059780	FALSE	weakly-positioned	CTCF｜Promoter｜Enhancer	chr13	28633066	28633066	chr13_28058960_28059160,chr13_28059349_28059520	chr13_28059215_28059615	chr13_28059166_28059734,chr13_28058839_28059166
CPHS001191867	predicted	chr13	28061781	28062281	FALSE	asymmetrically-positioned	NA	chr13	28635918	28635918	NA	NA	chr13_28061866_28062252,chr13_28062252_28062473
CPHS001191868	observed	chr13	28064910	28065064	FALSE	well-positioned	CTCF	chr13	28639047	28639047	chr13_28064640_28065020,chr13_28064900_28065060	NA	chr13_28064612_28065218
CPHS001191869	observed	chr13	28066272	28067072	FALSE	weakly-positioned	Promoter|Enhancer	chr13	28640409	28640409	chr13_28066220_28066298	NA	chr13_28066624_28067068,chr13_28066266_28066565
CPHS001191870	predicted	chr13	28067323	28068073	FALSE	weakly-positioned	Promoter｜Enhancer	chr13	28641460	28641460	chr13_28067401_28067580,chr13_28067572_28067700,chr13_28067622_28067860,chr13_28067860_28067919	chr13_28067478_28067878	chr13_28067645_28068278,chr13_28067295_28067645
CPHS001191871	observed	chr13	28071503	28071730	FALSE	well-positioned	Enhancer	chr13	28645640	28645640	chr13_28071540_28071705	NA	chr13_28071282_28071951
CPHS001191872	observed	chr13	28072105	28072330	FALSE	well-positioned	Enhancer	chr13	28646242	28646242	NA	NA	chr13_28071996_28072369
CPHS001191873	predicted	chr13	28074081	28074581	FALSE	asymmetrically-positioned	NA	chr13	28648218	28648218	chr13_28074240_28074420,chr13_28074000_28074131	NA	chr13_28074349_28074578,chr13_28073944_28074349
CPHS001191874	observed	chr13	28078053	28078168	FALSE	well-positioned	NA	chr13	28652190	28652190	chr13_28077976_28078111	NA	NA
CPHS001191875	observed	chr13	28079787	28080131	FALSE	weakly-positioned	Promoter|Enhancer	chr13	28653924	28653924	chr13_28079662_28080100	NA	chr13_28079774_28080317
CPHS001191876	observed	chr13	28088839	28089839	FALSE	weakly-positioned	Enhancer	chr13	28662976	28662976	chr13_28089150_28089400,chr13_28089380_28089550	chr13_28089077_28089477	chr13_28088878_28089748
CPHS001191877	observed	chr13	28090663	28091127	FALSE	weakly-positioned	NA	chr13	28664800	28664800	NA	NA	chr13_28090710_28091276
CPHS001191878	observed	chr13	28093602	28094257	FALSE	weakly-positioned	Promoter｜Enhancer	chr13	28667739	28667739	chr13_28093766_28093923,chr13_28093860_28094020,chr13_28094000_28094240	chr13_28093883_28094283	chr13_28093518_28094271
CPHS001191879	observed	chr13	28094257	28094642	FALSE	weakly-positioned	Promoter｜Enhancer	chr13	28668394	28668394	chr13_28094340_28094620	chr13_28094333_28094733,chr13_28093883_28094283	chr13_28094271_28094959,chr13_28093518_28094271
CPHS001191880	predicted	chr13	28095643	28096143	FALSE	asymmetrically-positioned	Enhancer	chr13	28669780	28669780	chr13_28095739_28095823	NA	chr13_28095428_28096158
CPHS001191881	observed	chr13	28097616	28097833	FALSE	well-positioned	Promoter｜Enhancer	chr13	28671753	28671753	chr13_28097660_28097820	NA	chr13_28097501_28098022
CPHS001191882	observed	chr13	28099487	28099718	FALSE	well-positioned	TSS｜Enhancer	chr13	28673624	28673624	chr13_28099500_28099903,chr13_28099551_28099744	NA	chr13_28099376_28099897
CPHS001191883	observed	chr13	28099881	28101187	FALSE	weakly-positioned	TSS｜Enhancer	chr13	28674018	28674018	chr13_28100191_28100441,chr13_28100538_28100741,chr13_28100794_28100905,chr13_28100875_28101080,chr13_28101180_28101240,chr13_28099500_28099903,chr13_28099805_28100100	chr13_28099958_28100358,chr13_28100446_28100846	chr13_28099897_28100391,chr13_28100391_28101351,chr13_28099376_28099897
CPHS001191884	predicted	chr13	28101688	28102188	FALSE	weakly-positioned	TSS｜Enhancer	chr13	28675825	28675825	chr13_28101960_28102160,chr13_28101660_28101880	chr13_28101885_28102285	chr13_28101872_28102340,chr13_28101520_28101872
CPHS001191885	observed	chr13	28107011	28107320	FALSE	asymmetrically-positioned	Promoter｜Enhancer	chr13	28681148	28681148	chr13_28107041_28107292,chr13_28107180_28107640	NA	chr13_28106905_28107341
CPHS001191886	observed	chr13	28107528	28107789	FALSE	well-positioned	Promoter｜Enhancer	chr13	28681665	28681665	chr13_28107627_28107710,chr13_28107680_28107900,chr13_28107180_28107640	NA	chr13_28107341_28107965
CPHS001191887	observed	chr13	28108509	28108807	FALSE	well-positioned	NA	chr13	28682646	28682646	chr13_28108566_28108800	chr13_28108469_28108869	chr13_28108445_28108885
CPHS001191888	predicted	chr13	28109808	28110308	FALSE	asymmetrically-positioned	NA	chr13	28683945	28683945	NA	NA	chr13_28109980_28110327
CPHS001191889	observed	chr13	28110390	28110755	FALSE	weakly-positioned	NA	chr13	28684527	28684527	chr13_28110529_28110730	NA	chr13_28110532_28110908,chr13_28110327_28110532
CPHS001191890	observed	chr13	28113357	28113843	FALSE	weakly-positioned	NA	chr13	28687494	28687494	NA	NA	NA
CPHS001191891	observed	chr13	28117346	28118479	FALSE	weakly-positioned	Enhancer	chr13	28691483	28691483	chr13_28117900_28118075,chr13_28118080_28118280,chr13_28117280_28117500	chr13_28117980_28118380	chr13_28117733_28118409,chr13_28117035_28117733
CPHS001191892	predicted	chr13	28119730	28120230	FALSE	weakly-positioned	Enhancer	chr13	28693867	28693867	chr13_28120220_28120606	NA	chr13_28119859_28120998
CPHS001191893	observed	chr13	28122064	28122887	FALSE	weakly-positioned	NA	chr13	28696201	28696201	chr13_28122438_28122586	chr13_28122345_28122745	chr13_28122121_28122720,chr13_28121825_28122121
CPHS001191894	observed	chr13	28124035	28125391	FALSE	weakly-positioned	Promoter|Enhancer	chr13	28698172	28698172	chr13_28124351_28124508,chr13_28124789_28125062,chr13_28125200_28125360	chr13_28124470_28124870,chr13_28124885_28125285	chr13_28124230_28124506,chr13_28124637_28125058,chr13_28125113_28125512
CPHS001191895	observed	chr13	28126724	28126934	FALSE	well-positioned	Enhancer	chr13	28700861	28700861	NA	NA	chr13_28126382_28126942
CPHS001191896	observed	chr13	28128048	28128504	FALSE	weakly-positioned	Enhancer	chr13	28702185	28702185	chr13_28128160_28128340	chr13_28127991_28128391	chr13_28127992_28128561
CPHS001191897	observed	chr13	28128870	28129331	FALSE	weakly-positioned	Enhancer	chr13	28703007	28703007	chr13_28129056_28129280	chr13_28129019_28129419	chr13_28128810_28129469
CPHS001191898	observed	chr13	28129856	28130781	FALSE	weakly-positioned	Enhancer	chr13	28703993	28703993	chr13_28130120_28130520,chr13_28130420_28130653	chr13_28130152_28130552	chr13_28130063_28130708,chr13_28130708_28131010,chr13_28129576_28129907
CPHS001191899	observed	chr13	28131412	28132340	FALSE	weakly-positioned	Promoter|Enhancer	chr13	28705549	28705549	chr13_28131740_28131966	chr13_28131696_28132096	chr13_28132034_28132330,chr13_28132330_28132601
CPHS001191900	observed	chr13	28136971	28137140	FALSE	well-positioned	TSS｜Enhancer	chr13	28711108	28711108	chr13_28136995_28137180	chr13_28136851_28137251	chr13_28136664_28137463
CPHS001191901	observed	chr13	28137628	28140294	TRUE	weakly-positioned	TSS｜Enhancer	chr13	28711765	28711765	chr13_28137685_28137885,chr13_28137835_28137993,chr13_28138093_28138283,chr13_28138340_28138546,chr13_28138554_28138810,chr13_28138759_28139003,chr13_28139060_28139320,chr13_28139197_28139539,chr13_28139600_28139880,chr13_28139740_28140000,chr13_28139960_28140176,chr13_28140180_28140377,chr13_28137480_28137640	chr13_28137959_28138359,chr13_28138728_28139128,chr13_28139141_28139541,chr13_28139836_28140236,chr13_28137529_28137929	chr13_28137905_28138494,chr13_28138494_28138794,chr13_28138794_28139344,chr13_28139344_28139659,chr13_28139659_28140067,chr13_28140067_28140456,chr13_28137465_28137905
CPHS001191902	observed	chr13	28140532	28140730	FALSE	well-positioned	TSS｜Enhancer	chr13	28714669	28714669	chr13_28140723_28140798,chr13_28140523_28140704	NA	chr13_28140456_28141164
CPHS001191903	observed	chr13	28141624	28141895	FALSE	well-positioned	Promoter｜Enhancer	chr13	28715761	28715761	chr13_28141660_28141860	NA	chr13_28141558_28142138
CPHS001191904	observed	chr13	28144936	28145913	FALSE	weakly-positioned	Promoter｜Enhancer	chr13	28719073	28719073	chr13_28145140_28145360	chr13_28145042_28145442	chr13_28145523_28146170,chr13_28144794_28145523
CPHS001191905	observed	chr13	28147202	28148104	FALSE	weakly-positioned	Promoter｜Enhancer	chr13	28721339	28721339	chr13_28147560_28147760,chr13_28147700_28147896	chr13_28147364_28147764	chr13_28147257_28147971,chr13_28147100_28147257
CPHS001191906	predicted	chr13	28148355	28148855	FALSE	weakly-positioned	Enhancer	chr13	28722492	28722492	NA	chr13_28148392_28148792	chr13_28148613_28148887,chr13_28148257_28148613
CPHS001191907	predicted	chr13	28152855	28153355	FALSE	weakly-positioned	Enhancer	chr13	28726992	28726992	NA	NA	chr13_28152629_28153240
CPHS001191908	observed	chr13	28155794	28156094	FALSE	well-positioned	Enhancer	chr13	28729931	28729931	chr13_28155880_28156060	NA	chr13_28155613_28156207
CPHS001191909	observed	chr13	28156142	28156633	FALSE	weakly-positioned	Enhancer	chr13	28730279	28730279	NA	NA	chr13_28156232_28156610,chr13_28156610_28156838,chr13_28155613_28156207
CPHS001191910	observed	chr13	28158778	28159184	FALSE	weakly-positioned	NA	chr13	28732915	28732915	NA	NA	chr13_28158973_28159472,chr13_28158708_28158973
CPHS001191911	observed	chr13	28161118	28162383	FALSE	weakly-positioned	Promoter｜Enhancer	chr13	28735255	28735255	chr13_28161160_28161360,chr13_28161336_28161417,chr13_28161366_28161596,chr13_28161478_28161663	chr13_28161319_28161719	chr13_28162093_28162725,chr13_28161024_28162078
CPHS001191912	observed	chr13	28162537	28163168	FALSE	weakly-positioned	Promoter｜Enhancer	chr13	28736674	28736674	chr13_28162724_28162843	NA	chr13_28162748_28163276,chr13_28162093_28162725
CPHS001191913	observed	chr13	28163504	28164141	FALSE	weakly-positioned	Promoter｜Enhancer	chr13	28737641	28737641	chr13_28163611_28163940	chr13_28163612_28164012	chr13_28163559_28164156,chr13_28163294_28163511
CPHS001191914	observed	chr13	28166286	28167023	FALSE	weakly-positioned	Enhancer	chr13	28740423	28740423	chr13_28166360_28166560	chr13_28166685_28167085,chr13_28166257_28166657	chr13_28166601_28167199,chr13_28166206_28166601
CPHS001191915	observed	chr13	28171202	28172499	FALSE	weakly-positioned	Enhancer	chr13	28745339	28745339	chr13_28171357_28171681	chr13_28171256_28171656	chr13_28171628_28172099,chr13_28172498_28172705,chr13_28171092_28171628
CPHS001191916	observed	chr13	28172983	28173279	FALSE	well-positioned	Enhancer	chr13	28747120	28747120	chr13_28173061_28173165	NA	chr13_28172705_28173052
CPHS001191917	observed	chr13	28173626	28174219	FALSE	weakly-positioned	Promoter｜Enhancer	chr13	28747763	28747763	chr13_28173900_28174120	chr13_28173802_28174202	chr13_28173532_28174287
CPHS001191918	predicted	chr13	28175220	28175720	FALSE	weakly-positioned	Enhancer	chr13	28749357	28749357	chr13_28175240_28175400	NA	chr13_28175160_28175670
CPHS001191919	observed	chr13	28177369	28178000	FALSE	weakly-positioned	Enhancer	chr13	28751506	28751506	chr13_28177420_28177620,chr13_28177680_28177940	chr13_28177320_28177720	chr13_28177704_28177967,chr13_28177967_28178329,chr13_28177140_28177704
CPHS001191920	observed	chr13	28180012	28180496	FALSE	weakly-positioned	Enhancer	chr13	28754149	28754149	chr13_28180060_28180220	NA	chr13_28180487_28181051,chr13_28179860_28180487
CPHS001191921	observed	chr13	28181190	28181901	FALSE	weakly-positioned	Enhancer	chr13	28755327	28755327	chr13_28181540_28181724	chr13_28181422_28181822	chr13_28181167_28181924
CPHS001191922	observed	chr13	28182010	28182298	FALSE	asymmetrically-positioned	Enhancer	chr13	28756147	28756147	chr13_28182140_28182314	NA	chr13_28182262_28182544,chr13_28181924_28182262
CPHS001191923	observed	chr13	28185114	28185909	FALSE	weakly-positioned	Enhancer	chr13	28759251	28759251	chr13_28185162_28185376,chr13_28185338_28185560	chr13_28185199_28185599	chr13_28185877_28186135,chr13_28185082_28185874
CPHS001191924	observed	chr13	28188397	28188942	FALSE	weakly-positioned	Enhancer	chr13	28762534	28762534	chr13_28188400_28188600,chr13_28188440_28188900	chr13_28188338_28188738	chr13_28188499_28188561,chr13_28188561_28188980,chr13_28188194_28188499
CPHS001191925	observed	chr13	28189674	28190122	FALSE	weakly-positioned	Enhancer	chr13	28763811	28763811	chr13_28189900_28190060	NA	NA
CPHS001191926	observed	chr13	28190900	28191660	FALSE	weakly-positioned	Enhancer	chr13	28765037	28765037	chr13_28191143_28191402	chr13_28191105_28191505	chr13_28190782_28191866
CPHS001191927	observed	chr13	28192386	28192789	FALSE	asymmetrically-positioned	Enhancer	chr13	28766523	28766523	chr13_28192360_28192673	chr13_28192400_28192800	chr13_28192340_28192992
CPHS001191928	predicted	chr13	28194790	28195290	FALSE	weakly-positioned	Promoter|Enhancer	chr13	28768927	28768927	NA	NA	chr13_28194810_28195558
CPHS001191929	observed	chr13	28198705	28199364	FALSE	weakly-positioned	CTCF｜Enhancer	chr13	28772842	28772842	chr13_28199200_28199360	NA	chr13_28198726_28199103,chr13_28199103_28199410,chr13_28198292_28198726
CPHS001191930	predicted	chr13	28200115	28200615	FALSE	weakly-positioned	NA	chr13	28774252	28774252	NA	NA	chr13_28200340_28200580,chr13_28200072_28200317
CPHS001191931	observed	chr13	28203999	28204421	FALSE	weakly-positioned	Enhancer	chr13	28778136	28778136	chr13_28204120_28204329	chr13_28204061_28204461	chr13_28204037_28204784
CPHS001191932	observed	chr13	28204709	28205793	FALSE	weakly-positioned	Enhancer	chr13	28778846	28778846	chr13_28205081_28205300,chr13_28205288_28205384	NA	chr13_28204817_28205690,chr13_28204037_28204784
CPHS001191933	predicted	chr13	28211794	28212294	FALSE	weakly-positioned	Promoter|Enhancer	chr13	28785931	28785931	chr13_28211959_28212120,chr13_28212180_28212340	NA	chr13_28212268_28212643,chr13_28211793_28212268
CPHS001191934	predicted	chr13	28214794	28215294	FALSE	weakly-positioned	NA	chr13	28788931	28788931	chr13_28215136_28215197	NA	chr13_28215205_28215724
CPHS001191935	observed	chr13	28218757	28219332	FALSE	weakly-positioned	Promoter｜Enhancer	chr13	28792894	28792894	chr13_28218780_28219020,chr13_28219000_28219200	chr13_28218860_28219260	chr13_28219240_28219735,chr13_28218561_28219179
CPHS001191936	observed	chr13	28219332	28220050	FALSE	weakly-positioned	Promoter｜Enhancer	chr13	28793469	28793469	NA	NA	chr13_28219735_28220108,chr13_28219240_28219735
CPHS001191937	observed	chr13	28220211	28220493	FALSE	well-positioned	Enhancer	chr13	28794348	28794348	chr13_28220280_28220448	NA	chr13_28220108_28220633
CPHS001191938	observed	chr13	28221719	28222056	FALSE	asymmetrically-positioned	Enhancer	chr13	28795856	28795856	NA	chr13_28221375_28221775	chr13_28221231_28221740
CPHS001191939	predicted	chr13	28225307	28225807	FALSE	weakly-positioned	Enhancer	chr13	28799444	28799444	chr13_28225500_28225686	NA	chr13_28225765_28226094,chr13_28225297_28225765
CPHS001191940	observed	chr13	28229615	28230612	FALSE	weakly-positioned	Enhancer	chr13	28803752	28803752	chr13_28229800_28230178,chr13_28230186_28230357	NA	chr13_28230215_28230510,chr13_28230510_28230719,chr13_28229505_28230212
CPHS001191941	observed	chr13	28234024	28234205	FALSE	well-positioned	Enhancer	chr13	28808161	28808161	chr13_28234102_28234345	NA	chr13_28233507_28234465
CPHS001191942	observed	chr13	28235432	28235665	FALSE	well-positioned	Promoter|Enhancer	chr13	28809569	28809569	NA	NA	chr13_28235171_28235757
CPHS001191943	observed	chr13	28237796	28238517	FALSE	weakly-positioned	TSS｜Enhancer	chr13	28811933	28811933	chr13_28238051_28238229,chr13_28238220_28238500	NA	chr13_28237955_28238243,chr13_28238243_28238709,chr13_28237689_28237955
CPHS001191944	observed	chr13	28238700	28239007	FALSE	well-positioned	TSS｜Enhancer	chr13	28812837	28812837	chr13_28238805_28238978	chr13_28238850_28239250	chr13_28238709_28239034,chr13_28238243_28238709
CPHS001191945	observed	chr13	28239270	28239773	FALSE	weakly-positioned	TSS｜Enhancer	chr13	28813407	28813407	chr13_28239480_28239663,chr13_28239189_28239420	chr13_28239354_28239754	chr13_28239269_28239918
CPHS001191946	predicted	chr13	28241774	28242274	FALSE	weakly-positioned	Promoter|Enhancer	chr13	28815911	28815911	NA	NA	chr13_28241941_28242248,chr13_28242248_28242637,chr13_28241546_28241898
CPHS001191947	observed	chr13	28243782	28243918	FALSE	well-positioned	Promoter	chr13	28817919	28817919	NA	NA	chr13_28243598_28243954
CPHS001191948	observed	chr13	28246550	28247245	FALSE	weakly-positioned	Enhancer	chr13	28820687	28820687	chr13_28246560_28246760,chr13_28247060_28247240	NA	chr13_28246856_28247301,chr13_28246236_28246856
CPHS001191949	observed	chr13	28248143	28248908	FALSE	weakly-positioned	Promoter｜Enhancer	chr13	28822280	28822280	chr13_28248228_28248440,chr13_28248484_28248554,chr13_28248502_28248655,chr13_28248608_28248820	chr13_28248383_28248783	chr13_28248069_28249107
CPHS001191950	observed	chr13	28249704	28250204	FALSE	weakly-positioned	Promoter｜Enhancer	chr13	28823841	28823841	chr13_28249800_28250220,chr13_28250180_28250480	NA	chr13_28250022_28250558,chr13_28249508_28250022
CPHS001191951	observed	chr13	28250204	28250869	FALSE	weakly-positioned	Promoter｜Enhancer	chr13	28824341	28824341	chr13_28250420_28250653,chr13_28250620_28250860,chr13_28249800_28250220,chr13_28250180_28250480	NA	chr13_28250584_28250957,chr13_28250022_28250558
CPHS001191952	observed	chr13	28251464	28252005	FALSE	weakly-positioned	Promoter｜Enhancer	chr13	28825601	28825601	chr13_28251573_28251782,chr13_28251318_28251620	chr13_28251428_28251828	chr13_28251280_28252032
CPHS001191953	observed	chr13	28252718	28252933	FALSE	well-positioned	Enhancer	chr13	28826855	28826855	NA	NA	chr13_28252217_28253391
CPHS001191954	observed	chr13	28253560	28253854	FALSE	well-positioned	Enhancer	chr13	28827697	28827697	NA	NA	chr13_28253488_28253892
CPHS001191955	predicted	chr13	28256605	28257105	FALSE	weakly-positioned	Promoter｜Enhancer	chr13	28830742	28830742	chr13_28256953_28257242	NA	chr13_28256629_28257652,chr13_28256104_28256629
CPHS001191956	observed	chr13	28258409	28258900	FALSE	weakly-positioned	Promoter｜Enhancer	chr13	28832546	28832546	chr13_28258520_28258725,chr13_28258105_28258800	chr13_28258388_28258788	chr13_28258893_28259474,chr13_28258197_28258893
CPHS001191957	observed	chr13	28262117	28262330	FALSE	well-positioned	CTCF	chr13	28836254	28836254	NA	NA	chr13_28261741_28262333
CPHS001191958	observed	chr13	28267566	28267870	FALSE	asymmetrically-positioned	Promoter｜Enhancer	chr13	28841703	28841703	chr13_28267620_28267840	NA	chr13_28267715_28267986,chr13_28266988_28267572
CPHS001191959	observed	chr13	28268550	28269258	FALSE	weakly-positioned	CTCF｜Promoter｜Enhancer	chr13	28842687	28842687	chr13_28268800_28269040	chr13_28268742_28269142	chr13_28268585_28269382,chr13_28268305_28268585
CPHS001191960	observed	chr13	28271101	28271425	FALSE	asymmetrically-positioned	Promoter｜Enhancer	chr13	28845238	28845238	chr13_28271171_28271327,chr13_28271240_28271400	NA	chr13_28271009_28271475
CPHS001191961	predicted	chr13	28271426	28271926	FALSE	weakly-positioned	Enhancer	chr13	28845563	28845563	chr13_28271540_28271752	chr13_28271514_28271914	chr13_28271475_28271635,chr13_28271635_28272153,chr13_28271009_28271475
CPHS001191962	observed	chr13	28273965	28274263	FALSE	well-positioned	CTCF｜Enhancer	chr13	28848102	28848102	chr13_28274021_28274200	chr13_28273900_28274300	chr13_28273793_28274372
CPHS001191963	predicted	chr13	28280264	28280764	FALSE	weakly-positioned	NA	chr13	28854401	28854401	NA	NA	chr13_28279999_28280824
CPHS001191964	observed	chr13	28281469	28281785	FALSE	asymmetrically-positioned	Enhancer	chr13	28855606	28855606	chr13_28281591_28281680	NA	chr13_28281215_28281821
CPHS001191965	observed	chr13	28281973	28282334	FALSE	asymmetrically-positioned	Enhancer	chr13	28856110	28856110	NA	chr13_28281882_28282282	chr13_28282095_28282385
CPHS001191966	observed	chr13	28282477	28282877	FALSE	weakly-positioned	Enhancer	chr13	28856614	28856614	chr13_28282580_28282780	chr13_28282563_28282963	chr13_28282385_28283144
CPHS001191967	predicted	chr13	28283628	28284128	FALSE	weakly-positioned	Enhancer	chr13	28857765	28857765	chr13_28283745_28283906	NA	chr13_28283663_28284304
CPHS001191968	observed	chr13	28286039	28286929	FALSE	weakly-positioned	Enhancer	chr13	28860176	28860176	chr13_28286128_28286252,chr13_28286382_28286580	NA	chr13_28286712_28287116,chr13_28285890_28286712
CPHS001191969	observed	chr13	28289963	28290119	FALSE	well-positioned	Promoter|Enhancer	chr13	28864100	28864100	NA	NA	chr13_28289908_28290523
CPHS001191970	predicted	chr13	28290120	28290620	FALSE	weakly-positioned	NA	chr13	28864257	28864257	NA	NA	chr13_28289908_28290523
CPHS001191971	observed	chr13	28293386	28293567	FALSE	well-positioned	TES	chr13	28867523	28867523	chr13_28293452_28293597	chr13_28293236_28293636	chr13_28293045_28293777
CPHS001191972	observed	chr13	28295490	28295864	FALSE	weakly-positioned	Promoter|Enhancer	chr13	28869627	28869627	chr13_28295660_28295828	chr13_28295567_28295967	chr13_28295206_28296005
CPHS001191973	observed	chr13	28296658	28298164	FALSE	weakly-positioned	NA	chr13	28870795	28870795	chr13_28297020_28297300,chr13_28297280_28297470,chr13_28297440_28297647	chr13_28296930_28297330,chr13_28297351_28297751	chr13_28296680_28298056,chr13_28298080_28298712
CPHS001191974	observed	chr13	28298164	28298468	FALSE	asymmetrically-positioned	Enhancer	chr13	28872301	28872301	NA	NA	chr13_28298080_28298712
CPHS001191975	observed	chr13	28299688	28300346	FALSE	weakly-positioned	TES｜Enhancer	chr13	28873825	28873825	chr13_28300040_28300220	chr13_28299915_28300315	chr13_28299751_28300255,chr13_28300313_28300593
CPHS001191976	observed	chr13	28300346	28300816	FALSE	weakly-positioned	TES｜Enhancer	chr13	28874483	28874483	chr13_28300380_28300448,chr13_28300520_28300780	NA	chr13_28300313_28300593
CPHS001191977	observed	chr13	28301293	28302953	FALSE	weakly-positioned	TES｜Enhancer	chr13	28875430	28875430	chr13_28301343_28301505,chr13_28301744_28302040,chr13_28301940_28302117,chr13_28302768_28302820	chr13_28301806_28302206	chr13_28301351_28301657,chr13_28301709_28302179,chr13_28302589_28302906
CPHS001191978	observed	chr13	28303806	28304197	FALSE	weakly-positioned	Enhancer	chr13	28877943	28877943	chr13_28303840_28304020	NA	chr13_28303774_28304098
CPHS001191979	observed	chr13	28304280	28305448	FALSE	weakly-positioned	Enhancer	chr13	28878417	28878417	chr13_28304920_28305140	NA	chr13_28304563_28304785
CPHS001191980	observed	chr13	28306434	28306742	FALSE	well-positioned	TSS｜Enhancer	chr13	28880571	28880571	chr13_28306430_28306600	chr13_28306315_28306715	chr13_28306306_28306752
CPHS001191981	observed	chr13	28307286	28307956	FALSE	weakly-positioned	TSS｜Enhancer	chr13	28881423	28881423	chr13_28307644_28307786,chr13_28307226_28307504	chr13_28307533_28307933	chr13_28307174_28307604
CPHS001191982	observed	chr13	28307956	28308856	FALSE	weakly-positioned	TSS｜Enhancer	chr13	28882093	28882093	chr13_28308080_28308256,chr13_28308404_28308620	chr13_28307965_28308365,chr13_28308514_28308914	chr13_28308079_28308823
CPHS001191983	predicted	chr13	28308857	28309086	FALSE	well-positioned	TSS｜Enhancer	chr13	28882994	28882994	chr13_28309018_28309233	chr13_28308514_28308914	chr13_28308930_28309406
CPHS001191984	observed	chr13	28309087	28310004	FALSE	weakly-positioned	CTCF｜TSS｜Enhancer	chr13	28883224	28883224	chr13_28309462_28309596,chr13_28309699_28309880,chr13_28309018_28309233	chr13_28309579_28309979	chr13_28309477_28309953,chr13_28308930_28309406
CPHS001191985	predicted	chr13	28310255	28310755	FALSE	asymmetrically-positioned	CTCF｜TSS｜Enhancer	chr13	28884392	28884392	NA	NA	NA
CPHS001191986	observed	chr13	28311787	28312210	FALSE	weakly-positioned	Enhancer	chr13	28885924	28885924	NA	NA	chr13_28312104_28312440,chr13_28311599_28312006
CPHS001191987	predicted	chr13	28312461	28312961	FALSE	weakly-positioned	NA	chr13	28886598	28886598	NA	NA	chr13_28312553_28312954
CPHS001191988	observed	chr13	28313313	28314297	FALSE	weakly-positioned	CTCF	chr13	28887450	28887450	chr13_28313602_28313740,chr13_28313700_28313860	chr13_28313578_28313978	chr13_28313576_28313964,chr13_28313994_28314290
CPHS001191989	observed	chr13	28314890	28315162	FALSE	well-positioned	Enhancer	chr13	28889027	28889027	chr13_28314957_28315135	NA	chr13_28314862_28315568
CPHS001191990	observed	chr13	28315801	28316758	FALSE	weakly-positioned	Enhancer	chr13	28889938	28889938	chr13_28316106_28316420,chr13_28316257_28316520	chr13_28316147_28316547,chr13_28316754_28317154	chr13_28316753_28317429,chr13_28315696_28316647
CPHS001191991	observed	chr13	28316820	28317510	FALSE	weakly-positioned	Enhancer	chr13	28890957	28890957	chr13_28316940_28317120,chr13_28317405_28317580	chr13_28316754_28317154	chr13_28316753_28317429
CPHS001191992	predicted	chr13	28317511	28318011	FALSE	asymmetrically-positioned	Enhancer	chr13	28891648	28891648	chr13_28317405_28317580	NA	chr13_28317567_28317983
CPHS001191993	observed	chr13	28318185	28318926	FALSE	weakly-positioned	Enhancer	chr13	28892322	28892322	chr13_28318354_28318405,chr13_28318554_28318814,chr13_28318739_28318940	chr13_28318418_28318818	chr13_28318213_28318908,chr13_28318908_28319355
CPHS001191994	predicted	chr13	28318927	28319427	FALSE	weakly-positioned	Enhancer	chr13	28893064	28893064	chr13_28319195_28319320,chr13_28319420_28319580,chr13_28318739_28318940	chr13_28319025_28319425	chr13_28319355_28320001,chr13_28318908_28319355
CPHS001191995	observed	chr13	28319603	28319866	FALSE	well-positioned	CTCF｜Enhancer	chr13	28893740	28893740	chr13_28319662_28319879,chr13_28319500_28319823	chr13_28319461_28319861	chr13_28319355_28320001
CPHS001191996	observed	chr13	28320583	28320914	FALSE	weakly-positioned	TSS｜Enhancer	chr13	28894720	28894720	NA	NA	chr13_28320759_28321651
CPHS001191997	observed	chr13	28320930	28322030	FALSE	weakly-positioned	TSS｜Enhancer	chr13	28895067	28895067	chr13_28320960_28321180,chr13_28321160_28321300,chr13_28321280_28321480,chr13_28321840_28322040	chr13_28321118_28321518,chr13_28321756_28322156	chr13_28321651_28322162,chr13_28320759_28321651
CPHS001191998	observed	chr13	28322250	28322970	FALSE	weakly-positioned	TSS｜Enhancer	chr13	28896387	28896387	chr13_28322260_28322320,chr13_28322295_28322512,chr13_28322580_28322880,chr13_28322940_28323140	chr13_28322627_28323027	chr13_28322931_28323350,chr13_28322162_28322931
CPHS001191999	observed	chr13	28323732	28324885	TRUE	weakly-positioned	CTCF｜TSS｜Enhancer	chr13	28897869	28897869	chr13_28324036_28324176,chr13_28324300_28324480,chr13_28324640_28324833,chr13_28323638_28323920	chr13_28324203_28324603	chr13_28323986_28324914,chr13_28323622_28323961
CPHS001192000	observed	chr13	28325042	28325439	FALSE	weakly-positioned	Promoter｜Enhancer	chr13	28899179	28899179	chr13_28325145_28325303,chr13_28325280_28325460,chr13_28325373_28325507	chr13_28325014_28325414	chr13_28324938_28325492
CPHS001192001	observed	chr13	28327225	28327700	FALSE	asymmetrically-positioned	TSS｜Enhancer	chr13	28901362	28901362	chr13_28327418_28327640	NA	chr13_28327418_28327749,chr13_28326865_28327418
CPHS001192002	observed	chr13	28328060	28328565	FALSE	asymmetrically-positioned	TSS｜Enhancer	chr13	28902197	28902197	chr13_28328353_28328408,chr13_28327840_28328080,chr13_28328040_28328214	chr13_28327771_28328171	chr13_28328168_28328569,chr13_28327764_28328168
CPHS001192003	observed	chr13	28328939	28330330	FALSE	weakly-positioned	TSS｜Enhancer	chr13	28903076	28903076	chr13_28329338_28329440,chr13_28329520_28329600,chr13_28329640_28329846,chr13_28329800_28330020,chr13_28330020_28330200,chr13_28330157_28330220	chr13_28329733_28330133	chr13_28329246_28330145,chr13_28330145_28330714,chr13_28328569_28328970
CPHS001192004	observed	chr13	28333278	28333824	FALSE	weakly-positioned	Enhancer	chr13	28907415	28907415	chr13_28333372_28333463,chr13_28333432_28333500,chr13_28333600_28333780,chr13_28333680_28333980,chr13_28333100_28333298	chr13_28333526_28333926	chr13_28333333_28333846,chr13_28332912_28333333
CPHS001192005	observed	chr13	28336161	28337072	FALSE	weakly-positioned	Enhancer	chr13	28910298	28910298	chr13_28336210_28336440,chr13_28336358_28336580,chr13_28336820_28336980	chr13_28336319_28336719	chr13_28337003_28337540,chr13_28335837_28336781
CPHS001192006	observed	chr13	28337197	28338215	FALSE	weakly-positioned	Promoter｜Enhancer	chr13	28911334	28911334	chr13_28337554_28337760,chr13_28337740_28338000,chr13_28337780_28338480,chr13_28338152_28338420,chr13_28337180_28337520	chr13_28337395_28337795,chr13_28338146_28338546	chr13_28337540_28338146,chr13_28338146_28338777,chr13_28337003_28337540
CPHS001192007	observed	chr13	28338215	28339058	FALSE	asymmetrically-positioned	Promoter｜Enhancer	chr13	28912352	28912352	chr13_28338320_28338583,chr13_28338620_28338760,chr13_28338720_28339040,chr13_28339020_28339120,chr13_28337780_28338480,chr13_28338152_28338420	chr13_28338819_28339219,chr13_28338146_28338546	chr13_28338777_28339257,chr13_28338146_28338777
CPHS001192008	predicted	chr13	28339059	28339382	FALSE	well-positioned	Enhancer	chr13	28913196	28913196	chr13_28339020_28339120	chr13_28338819_28339219	chr13_28339320_28339921,chr13_28338777_28339257
CPHS001192009	observed	chr13	28339383	28339956	FALSE	weakly-positioned	Enhancer	chr13	28913520	28913520	chr13_28339500_28339760,chr13_28339725_28339820	NA	chr13_28339927_28340561,chr13_28339320_28339921
CPHS001192010	observed	chr13	28340115	28341499	FALSE	weakly-positioned	Enhancer	chr13	28914252	28914252	chr13_28340300_28340554,chr13_28340560_28340780,chr13_28340740_28340900,chr13_28341040_28341200,chr13_28341280_28341500	chr13_28341093_28341493	chr13_28340561_28340984,chr13_28340984_28341272,chr13_28341272_28341639,chr13_28339927_28340561
CPHS001192011	predicted	chr13	28342000	28342500	FALSE	weakly-positioned	Promoter｜Enhancer	chr13	28916137	28916137	chr13_28342225_28342500,chr13_28342351_28342600	chr13_28342300_28342700,chr13_28341801_28342201	chr13_28342119_28342329,chr13_28342329_28343041
CPHS001192012	observed	chr13	28344188	28344505	FALSE	asymmetrically-positioned	TSS｜Enhancer	chr13	28918325	28918325	chr13_28344240_28344455,chr13_28344480_28344720	NA	chr13_28343899_28344712
CPHS001192013	observed	chr13	28346036	28346592	FALSE	weakly-positioned	TSS｜Enhancer	chr13	28920173	28920173	chr13_28346244_28346447,chr13_28346300_28346560	NA	chr13_28345984_28346536
CPHS001192014	observed	chr13	28347425	28348316	FALSE	weakly-positioned	TSS｜Enhancer	chr13	28921562	28921562	chr13_28347560_28347740,chr13_28347879_28348064,chr13_28347980_28348320,chr13_28348220_28348440	chr13_28347735_28348135	chr13_28347770_28348575,chr13_28347191_28347770
CPHS001192015	observed	chr13	28349057	28350320	FALSE	weakly-positioned	Promoter｜Enhancer	chr13	28923194	28923194	chr13_28349200_28349500,chr13_28349500_28349760,chr13_28350018_28350218	chr13_28349259_28349659,chr13_28349888_28350288,chr13_28348815_28349215	chr13_28349308_28349820,chr13_28349820_28350347,chr13_28349000_28349308
CPHS001192016	observed	chr13	28350320	28350793	FALSE	weakly-positioned	Promoter｜Enhancer	chr13	28924457	28924457	chr13_28350340_28350545	NA	chr13_28350347_28351046,chr13_28349820_28350347
CPHS001192017	observed	chr13	28353372	28354291	FALSE	weakly-positioned	Enhancer	chr13	28927509	28927509	chr13_28353700_28354060	chr13_28353621_28354021	chr13_28353649_28354189
CPHS001192018	observed	chr13	28355469	28356921	FALSE	weakly-positioned	Promoter｜Enhancer	chr13	28929606	28929606	chr13_28355500_28355716,chr13_28355640_28355880,chr13_28355840_28356060,chr13_28355940_28356260,chr13_28356097_28356311,chr13_28356600_28356800,chr13_28356820_28357045	chr13_28355975_28356375,chr13_28356756_28357156,chr13_28355466_28355866	chr13_28355472_28356051,chr13_28356051_28356516,chr13_28356519_28357159,chr13_28354818_28355472
CPHS001192019	observed	chr13	28356921	28357770	FALSE	weakly-positioned	Promoter｜Enhancer	chr13	28931058	28931058	chr13_28357324_28357561,chr13_28357480_28357771,chr13_28356820_28357045	chr13_28357398_28357798,chr13_28356756_28357156	chr13_28357159_28357512,chr13_28357512_28357934,chr13_28356519_28357159
CPHS001192020	observed	chr13	28357770	28359086	FALSE	weakly-positioned	Enhancer	chr13	28931907	28931907	chr13_28357976_28358140,chr13_28358159_28358399,chr13_28358559_28358663,chr13_28358873_28358992,chr13_28357480_28357771	chr13_28358051_28358451,chr13_28358464_28358864,chr13_28357398_28357798	chr13_28357934_28358453,chr13_28358453_28358849,chr13_28358870_28359070,chr13_28357512_28357934
CPHS001192021	observed	chr13	28362265	28362619	FALSE	weakly-positioned	Promoter|Enhancer	chr13	28936402	28936402	NA	NA	chr13_28362396_28362960
CPHS001192022	predicted	chr13	28366120	28366620	FALSE	weakly-positioned	Promoter|Enhancer	chr13	28940257	28940257	chr13_28366280_28366540	chr13_28366520_28366920	chr13_28366131_28366398
CPHS001192023	predicted	chr13	28366870	28367370	FALSE	weakly-positioned	NA	chr13	28941007	28941007	chr13_28366780_28367347	chr13_28366520_28366920	chr13_28367302_28367685,chr13_28366845_28367250
CPHS001192024	observed	chr13	28370258	28371059	FALSE	weakly-positioned	Promoter|Enhancer	chr13	28944395	28944395	chr13_28370526_28370724	NA	chr13_28370459_28370952
CPHS001192025	observed	chr13	28373430	28374220	FALSE	asymmetrically-positioned	Enhancer	chr13	28947567	28947567	chr13_28373931_28374120,chr13_28373408_28373580	chr13_28373812_28374212	chr13_28373642_28374337,chr13_28373260_28373635
CPHS001192026	observed	chr13	28375341	28375871	FALSE	weakly-positioned	CTCF｜Enhancer	chr13	28949478	28949478	chr13_28375636_28375839	chr13_28375526_28375926	chr13_28375525_28376348,chr13_28375320_28375525
CPHS001192027	observed	chr13	28376477	28377169	FALSE	asymmetrically-positioned	Enhancer	chr13	28950614	28950614	chr13_28376753_28376933,chr13_28376780_28377260,chr13_28376374_28376632	chr13_28376597_28376997	chr13_28377045_28377492,chr13_28376348_28377045
CPHS001192028	observed	chr13	28379036	28380171	FALSE	weakly-positioned	Enhancer	chr13	28953173	28953173	chr13_28379479_28379672,chr13_28379720_28379980	chr13_28379406_28379806,chr13_28378971_28379371	chr13_28379077_28379736,chr13_28379736_28380201
CPHS001192029	predicted	chr13	28380672	28381172	FALSE	weakly-positioned	Promoter｜Enhancer	chr13	28954809	28954809	chr13_28380941_28381075	chr13_28380307_28380707	chr13_28380827_28381245
CPHS001192030	observed	chr13	28384691	28385304	FALSE	weakly-positioned	Promoter｜Enhancer	chr13	28958828	28958828	chr13_28384880_28385120	NA	chr13_28384917_28385146,chr13_28385146_28385327,chr13_28384589_28384917
CPHS001192031	observed	chr13	28386015	28386296	FALSE	asymmetrically-positioned	TES｜Enhancer	chr13	28960152	28960152	chr13_28386060_28386245	NA	chr13_28385875_28386350
CPHS001192032	observed	chr13	28387536	28388056	FALSE	weakly-positioned	TES｜Enhancer	chr13	28961673	28961673	chr13_28387840_28388040	NA	chr13_28387729_28388408,chr13_28387464_28387729
CPHS001192033	predicted	chr13	28390557	28391057	FALSE	weakly-positioned	Enhancer	chr13	28964694	28964694	NA	NA	NA
CPHS001192034	observed	chr13	28392064	28392926	FALSE	asymmetrically-positioned	Promoter｜Enhancer	chr13	28966201	28966201	chr13_28392225_28392320,chr13_28392547_28392799	chr13_28392441_28392841,chr13_28391757_28392157	chr13_28392082_28392961
CPHS001192035	observed	chr13	28394380	28395284	FALSE	asymmetrically-positioned	Enhancer	chr13	28968517	28968517	chr13_28394480_28394680,chr13_28395277_28395411	chr13_28394427_28394827	chr13_28394873_28395335,chr13_28394179_28394873
CPHS001192036	observed	chr13	28395705	28396436	FALSE	weakly-positioned	Enhancer	chr13	28969842	28969842	chr13_28395827_28395940,chr13_28396160_28396340	chr13_28396091_28396491	chr13_28395900_28396509
CPHS001192037	observed	chr13	28396890	28397492	FALSE	weakly-positioned	Enhancer	chr13	28971027	28971027	chr13_28396972_28397168,chr13_28397160_28397380	chr13_28397133_28397533	chr13_28396893_28397173,chr13_28397173_28397470,chr13_28397470_28397885
CPHS001192038	observed	chr13	28398585	28399559	FALSE	weakly-positioned	Enhancer	chr13	28972722	28972722	chr13_28399320_28399496	NA	chr13_28398617_28398889,chr13_28398889_28399177,chr13_28399203_28399714
CPHS001192039	observed	chr13	28401260	28402334	FALSE	weakly-positioned	Promoter｜Enhancer	chr13	28975397	28975397	chr13_28401339_28401600,chr13_28401627_28401843,chr13_28401780_28401940,chr13_28401940_28402120	chr13_28401332_28401732,chr13_28401785_28402185	chr13_28401553_28401836,chr13_28401836_28402401,chr13_28401243_28401553
CPHS001192040	predicted	chr13	28402835	28403335	FALSE	weakly-positioned	Enhancer	chr13	28976972	28976972	chr13_28403081_28403280	NA	chr13_28402874_28403398,chr13_28402498_28402855
CPHS001192041	predicted	chr13	28403835	28404335	FALSE	weakly-positioned	Enhancer	chr13	28977972	28977972	chr13_28404280_28404442	NA	chr13_28404329_28404774
CPHS001192042	observed	chr13	28406759	28407255	FALSE	weakly-positioned	Enhancer	chr13	28980896	28980896	chr13_28406820_28407040,chr13_28406979_28407140	chr13_28406755_28407155	chr13_28406568_28407449
CPHS001192043	observed	chr13	28407930	28408428	FALSE	asymmetrically-positioned	Promoter｜Enhancer	chr13	28982067	28982067	chr13_28408200_28408395	chr13_28408096_28408496	chr13_28408094_28408446,chr13_28407808_28408094
CPHS001192044	observed	chr13	28408428	28410519	FALSE	weakly-positioned	Promoter｜Enhancer	chr13	28982565	28982565	chr13_28408460_28409020,chr13_28408560_28408820,chr13_28408980_28409200,chr13_28409300_28409580,chr13_28409620_28409680,chr13_28409727_28409978,chr13_28410197_28410368,chr13_28410240_28410560	chr13_28408567_28408967,chr13_28409726_28410126,chr13_28408096_28408496	chr13_28408446_28408994,chr13_28408994_28409499,chr13_28409499_28409903,chr13_28409903_28410524,chr13_28408094_28408446
CPHS001192045	observed	chr13	28411649	28412288	FALSE	weakly-positioned	Promoter｜Enhancer	chr13	28985786	28985786	chr13_28411682_28411915,chr13_28411800_28412080,chr13_28412060_28412244	chr13_28411955_28412355,chr13_28411466_28411866	chr13_28411552_28412585
CPHS001192046	observed	chr13	28412713	28413537	FALSE	weakly-positioned	Enhancer	chr13	28986850	28986850	chr13_28413134_28413360	chr13_28413002_28413402	chr13_28412675_28413742
CPHS001192047	observed	chr13	28413785	28414412	FALSE	weakly-positioned	Promoter｜Enhancer	chr13	28987922	28987922	chr13_28413720_28413860	chr13_28413746_28414146	chr13_28413927_28414376,chr13_28414393_28414518
CPHS001192048	observed	chr13	28414838	28415256	FALSE	weakly-positioned	Promoter｜Enhancer	chr13	28988975	28988975	chr13_28414920_28415160	NA	chr13_28414671_28415191
CPHS001192049	observed	chr13	28415873	28416580	FALSE	weakly-positioned	CTCF｜Enhancer	chr13	28990010	28990010	chr13_28416102_28416326	chr13_28415844_28416244	chr13_28415802_28416573
CPHS001192050	observed	chr13	28419789	28420237	FALSE	weakly-positioned	Enhancer	chr13	28993926	28993926	chr13_28419893_28420560	chr13_28419740_28420140	chr13_28419730_28420596
CPHS001192051	observed	chr13	28420778	28421157	FALSE	weakly-positioned	Enhancer	chr13	28994915	28994915	chr13_28420800_28421020,chr13_28420580_28421020	chr13_28420774_28421174	chr13_28421063_28421533,chr13_28420616_28421063
CPHS001192052	observed	chr13	28421749	28422041	FALSE	well-positioned	Promoter｜Enhancer	chr13	28995886	28995886	chr13_28421790_28421960	chr13_28421385_28421785	chr13_28421652_28422120
CPHS001192053	observed	chr13	28422528	28423762	FALSE	weakly-positioned	Promoter｜Enhancer	chr13	28996665	28996665	chr13_28422849_28422909,chr13_28423088_28423300,chr13_28423541_28423612	chr13_28423002_28423402	chr13_28422659_28423851
CPHS001192054	observed	chr13	28424331	28425075	FALSE	weakly-positioned	Enhancer	chr13	28998468	28998468	NA	NA	chr13_28425069_28425370,chr13_28424229_28425000
CPHS001192055	observed	chr13	28425945	28426965	FALSE	weakly-positioned	Enhancer	chr13	29000082	29000082	chr13_28426160_28426680,chr13_28426480_28426660,chr13_28426660_28426880,chr13_28425900_28426080	chr13_28426273_28426673,chr13_28425783_28426183	chr13_28426331_28426956,chr13_28425813_28426331
CPHS001192056	observed	chr13	28427772	28428012	FALSE	well-positioned	Enhancer	chr13	29001909	29001909	NA	NA	chr13_28427617_28428124
CPHS001192057	observed	chr13	28428516	28428684	FALSE	well-positioned	Promoter｜Enhancer	chr13	29002653	29002653	NA	NA	chr13_28428224_28428685
CPHS001192058	observed	chr13	28428964	28429937	FALSE	weakly-positioned	Promoter｜Enhancer	chr13	29003101	29003101	chr13_28429004_28429145,chr13_28429200_28429372,chr13_28429334_28429442,chr13_28429660_28429845,chr13_28429801_28429854,chr13_28429920_28430180	chr13_28429903_28430303	chr13_28429021_28429475,chr13_28429475_28429826,chr13_28429826_28430589,chr13_28428685_28429021
CPHS001192059	observed	chr13	28429937	28430564	FALSE	weakly-positioned	Promoter｜Enhancer	chr13	29004074	29004074	chr13_28430240_28430519,chr13_28429920_28430180	chr13_28429903_28430303	chr13_28429826_28430589
CPHS001192060	observed	chr13	28431929	28432260	FALSE	asymmetrically-positioned	Enhancer	chr13	29006066	29006066	chr13_28431940_28432108	chr13_28431832_28432232	chr13_28431811_28432330
CPHS001192061	observed	chr13	28432260	28433116	FALSE	weakly-positioned	Enhancer	chr13	29006397	29006397	chr13_28432860_28433220	NA	chr13_28432330_28432884,chr13_28432884_28433273,chr13_28431811_28432330
CPHS001192062	observed	chr13	28433116	28433942	FALSE	weakly-positioned	Enhancer	chr13	29007253	29007253	chr13_28433255_28433450,chr13_28432860_28433220	chr13_28433670_28434070	chr13_28433273_28433744,chr13_28433744_28434074,chr13_28432884_28433273
CPHS001192063	observed	chr13	28434698	28435435	FALSE	weakly-positioned	Enhancer	chr13	29008835	29008835	chr13_28435040_28435211	chr13_28434905_28435305	chr13_28434907_28435649
CPHS001192064	observed	chr13	28435652	28435915	FALSE	asymmetrically-positioned	Enhancer	chr13	29009789	29009789	chr13_28435692_28435820	NA	chr13_28435649_28436004
CPHS001192065	predicted	chr13	28435916	28436416	FALSE	asymmetrically-positioned	Enhancer	chr13	29010053	29010053	NA	NA	chr13_28436021_28436568,chr13_28435649_28436004
CPHS001192066	observed	chr13	28437198	28437566	FALSE	asymmetrically-positioned	Enhancer	chr13	29011335	29011335	NA	chr13_28436983_28437383	chr13_28437084_28437546
CPHS001192067	observed	chr13	28438351	28439810	FALSE	weakly-positioned	Promoter｜Enhancer	chr13	29012488	29012488	chr13_28438660_28438900,chr13_28439020_28439281,chr13_28439220_28439360,chr13_28439639_28439770	NA	chr13_28438485_28439294,chr13_28439294_28439522,chr13_28439522_28439878,chr13_28438112_28438485
CPHS001192068	observed	chr13	28439978	28440714	FALSE	weakly-positioned	Promoter｜Enhancer	chr13	29014115	29014115	NA	chr13_28440410_28440810	chr13_28440187_28440683,chr13_28440701_28441206,chr13_28439887_28440187
CPHS001192069	observed	chr13	28440856	28441524	FALSE	weakly-positioned	Promoter｜Enhancer	chr13	29014993	29014993	chr13_28440946_28441200,chr13_28441100_28441400	chr13_28440901_28441301	chr13_28441206_28441563,chr13_28440701_28441206
CPHS001192070	observed	chr13	28442601	28443496	FALSE	weakly-positioned	Enhancer	chr13	29016738	29016738	chr13_28442620_28442820,chr13_28442704_28442827,chr13_28442861_28443040,chr13_28442960_28443180	chr13_28442868_28443268	chr13_28442766_28443560,chr13_28442373_28442766
CPHS001192071	observed	chr13	28448532	28449583	FALSE	weakly-positioned	CTCF｜Promoter	chr13	29022669	29022669	chr13_28448768_28448929,chr13_28448884_28449160	NA	chr13_28448557_28448895,chr13_28448895_28449344
CPHS001192072	predicted	chr13	28449584	28449793	FALSE	well-positioned	Promoter｜Enhancer	chr13	29023721	29023721	NA	NA	chr13_28449618_28450290
CPHS001192073	observed	chr13	28449794	28450569	FALSE	weakly-positioned	Promoter｜Enhancer	chr13	29023931	29023931	chr13_28450040_28450220,chr13_28450132_28450362,chr13_28450303_28450495	chr13_28449980_28450380	chr13_28450290_28451266,chr13_28449618_28450290
CPHS001192074	observed	chr13	28450569	28452584	FALSE	weakly-positioned	Promoter｜Enhancer	chr13	29024706	29024706	chr13_28450580_28450760,chr13_28451567_28451846,chr13_28451740_28451960,chr13_28451925_28452160,chr13_28452140_28452380,chr13_28452360_28452411,chr13_28452428_28452628	chr13_28450931_28451331,chr13_28451688_28452088,chr13_28452407_28452807	chr13_28451266_28452437,chr13_28452437_28452746,chr13_28450290_28451266
CPHS001192075	observed	chr13	28453780	28454133	FALSE	weakly-positioned	Enhancer	chr13	29027917	29027917	NA	NA	chr13_28453830_28454116,chr13_28453375_28453803
CPHS001192076	observed	chr13	28455527	28456121	FALSE	weakly-positioned	Promoter｜Enhancer	chr13	29029664	29029664	chr13_28455827_28456028,chr13_28455985_28456161	chr13_28455791_28456191	chr13_28455545_28456352,chr13_28455142_28455545
CPHS001192077	observed	chr13	28457136	28457555	FALSE	weakly-positioned	Enhancer	chr13	29031273	29031273	chr13_28457186_28457469,chr13_28457391_28457517	chr13_28457243_28457643	chr13_28457049_28457375
CPHS001192078	observed	chr13	28457999	28458437	FALSE	weakly-positioned	Enhancer	chr13	29032136	29032136	chr13_28458140_28458360,chr13_28458344_28458480	chr13_28457947_28458347	chr13_28457897_28458291
CPHS001192079	observed	chr13	28459945	28460241	FALSE	well-positioned	Enhancer	chr13	29034082	29034082	chr13_28460000_28460200	chr13_28459906_28460306	chr13_28459764_28460333
CPHS001192080	observed	chr13	28463170	28463527	FALSE	asymmetrically-positioned	Enhancer	chr13	29037307	29037307	chr13_28463220_28463420	NA	chr13_28463507_28463948,chr13_28463087_28463507
CPHS001192081	observed	chr13	28463527	28464018	FALSE	asymmetrically-positioned	Enhancer	chr13	29037664	29037664	chr13_28463612_28463780	NA	chr13_28463977_28464190,chr13_28463507_28463948
CPHS001192082	observed	chr13	28464538	28465162	FALSE	weakly-positioned	Enhancer	chr13	29038675	29038675	chr13_28464945_28465135,chr13_28465160_28465360,chr13_28464300_28464560,chr13_28464520_28464746	chr13_28464933_28465333	chr13_28464805_28465186,chr13_28464404_28464797
CPHS001192083	observed	chr13	28466154	28466611	FALSE	asymmetrically-positioned	Enhancer	chr13	29040291	29040291	chr13_28466270_28466440	chr13_28466149_28466549	chr13_28466120_28466608
CPHS001192084	observed	chr13	28466611	28467517	FALSE	weakly-positioned	CTCF｜Promoter｜Enhancer	chr13	29040748	29040748	chr13_28466720_28466940,chr13_28467060_28467400,chr13_28467325_28467500	chr13_28467037_28467437	chr13_28466632_28467708
CPHS001192085	observed	chr13	28467965	28469210	FALSE	weakly-positioned	CTCF｜Promoter｜Enhancer	chr13	29042102	29042102	chr13_28468191_28468400,chr13_28468457_28468512,chr13_28468620_28468847,chr13_28469180_28469600	chr13_28468082_28468482,chr13_28468549_28468949	chr13_28468601_28468931,chr13_28468931_28469283,chr13_28467933_28468601
CPHS001192086	observed	chr13	28469210	28469640	FALSE	weakly-positioned	Promoter｜Enhancer	chr13	29043347	29043347	chr13_28469180_28469600	chr13_28469314_28469714	chr13_28469292_28469696,chr13_28468931_28469283
CPHS001192087	observed	chr13	28470254	28470744	FALSE	asymmetrically-positioned	Promoter｜Enhancer	chr13	29044391	29044391	chr13_28470392_28470620	chr13_28470351_28470751	chr13_28470117_28470851
CPHS001192088	observed	chr13	28470979	28471833	FALSE	asymmetrically-positioned	Promoter｜Enhancer	chr13	29045116	29045116	chr13_28471169_28471366,chr13_28471526_28471713	chr13_28471426_28471826	chr13_28471388_28471836
CPHS001192089	observed	chr13	28471833	28472232	FALSE	weakly-positioned	Promoter｜Enhancer	chr13	29045970	29045970	NA	NA	chr13_28471836_28472271,chr13_28471388_28471836
CPHS001192090	observed	chr13	28472358	28472817	FALSE	weakly-positioned	Enhancer	chr13	29046495	29046495	chr13_28472440_28472544,chr13_28472635_28472825	NA	chr13_28472271_28472886
CPHS001192091	observed	chr13	28474473	28474744	FALSE	well-positioned	Enhancer	chr13	29048610	29048610	chr13_28474540_28474780,chr13_28474569_28474940,chr13_28474368_28474475,chr13_28474446_28474656	chr13_28474133_28474533	chr13_28474312_28474797
CPHS001192092	observed	chr13	28475651	28476685	FALSE	weakly-positioned	Enhancer	chr13	29049788	29049788	chr13_28475853_28475980,chr13_28476244_28476422	chr13_28476133_28476533	chr13_28476633_28476761,chr13_28475645_28476631
CPHS001192093	observed	chr13	28476872	28478037	FALSE	asymmetrically-positioned	Promoter｜Enhancer	chr13	29051009	29051009	chr13_28476970_28477278,chr13_28477423_28477600,chr13_28477640_28477880	chr13_28477292_28477692,chr13_28476781_28477181	chr13_28477300_28477999,chr13_28477999_28478745,chr13_28476761_28477300
CPHS001192094	observed	chr13	28478037	28478808	FALSE	weakly-positioned	Promoter｜Enhancer	chr13	29052174	29052174	chr13_28478180_28478384,chr13_28478360_28478540	NA	chr13_28478745_28478872,chr13_28477999_28478745
CPHS001192095	observed	chr13	28480811	28481166	FALSE	asymmetrically-positioned	Enhancer	chr13	29054948	29054948	NA	chr13_28480761_28481161	chr13_28480722_28481135
CPHS001192096	observed	chr13	28482869	28483800	FALSE	weakly-positioned	CTCF｜Enhancer	chr13	29057006	29057006	chr13_28482978_28483258,chr13_28483215_28483360,chr13_28483400_28483630	NA	chr13_28482967_28483353,chr13_28483353_28483854,chr13_28482566_28482965
CPHS001192097	observed	chr13	28483983	28484901	FALSE	weakly-positioned	CTCF｜Promoter｜Enhancer	chr13	29058120	29058120	chr13_28484050_28484300,chr13_28484358_28484428,chr13_28484560_28484720	chr13_28484384_28484784	chr13_28484457_28484749,chr13_28484749_28485032,chr13_28483854_28484457
CPHS001192098	observed	chr13	28485226	28485448	FALSE	well-positioned	Enhancer	chr13	29059363	29059363	chr13_28485220_28485420	chr13_28484909_28485309	chr13_28485126_28485508
CPHS001192099	observed	chr13	28485560	28486031	FALSE	weakly-positioned	Promoter｜Enhancer	chr13	29059697	29059697	chr13_28485647_28485878,chr13_28485960_28486320	chr13_28485953_28486353,chr13_28485533_28485933	chr13_28486009_28486416,chr13_28485508_28486009
CPHS001192100	observed	chr13	28486031	28486873	FALSE	weakly-positioned	Promoter｜Enhancer	chr13	29060168	29060168	chr13_28486196_28486352,chr13_28486704_28486900,chr13_28485960_28486320	chr13_28486716_28487116,chr13_28485953_28486353	chr13_28486416_28486573,chr13_28486573_28487345,chr13_28486009_28486416
CPHS001192101	observed	chr13	28486873	28487539	FALSE	weakly-positioned	Promoter｜Enhancer	chr13	29061010	29061010	chr13_28486903_28487045,chr13_28487520_28487718,chr13_28486704_28486900	chr13_28486716_28487116	chr13_28487345_28487790,chr13_28486573_28487345
CPHS001192102	observed	chr13	28488310	28489111	FALSE	weakly-positioned	Promoter｜Enhancer	chr13	29062447	29062447	chr13_28488356_28488471,chr13_28488460_28488640,chr13_28488718_28488880	chr13_28488385_28488785	chr13_28488747_28489206,chr13_28488165_28488747
CPHS001192103	observed	chr13	28489277	28489894	FALSE	weakly-positioned	Promoter｜Enhancer	chr13	29063414	29063414	chr13_28489514_28489657,chr13_28489667_28489865	chr13_28489892_28490292	chr13_28489206_28489959
CPHS001192104	observed	chr13	28489894	28490647	FALSE	weakly-positioned	Promoter｜Enhancer	chr13	29064031	29064031	chr13_28489980_28490260,chr13_28490240_28490432,chr13_28490579_28490780	chr13_28489892_28490292	chr13_28489959_28490162,chr13_28490162_28490725,chr13_28489206_28489959
CPHS001192105	predicted	chr13	28490648	28491148	FALSE	weakly-positioned	Promoter｜Enhancer	chr13	29064785	29064785	chr13_28490743_28490808,chr13_28490820_28491056,chr13_28490579_28490780	NA	chr13_28490725_28491236,chr13_28490162_28490725
CPHS001192106	observed	chr13	28492345	28493116	FALSE	weakly-positioned	TSS｜Enhancer	chr13	29066482	29066482	chr13_28492380_28492470,chr13_28492562_28492654,chr13_28492639_28492840,chr13_28492640_28493500,chr13_28492937_28493300,chr13_28492340_28492400	chr13_28492528_28492928	chr13_28493014_28493564,chr13_28492338_28493014
CPHS001192107	observed	chr13	28493707	28496513	TRUE	weakly-positioned	TSS｜Enhancer	chr13	29067844	29067844	chr13_28493760_28494020,chr13_28493960_28494260,chr13_28494236_28494460,chr13_28494480_28494720,chr13_28494740_28494925,chr13_28495005_28495283,chr13_28495120_28495440,chr13_28495400_28495623,chr13_28495662_28495748,chr13_28495680_28495891,chr13_28495973_28496180,chr13_28496134_28496340,chr13_28496239_28496420,chr13_28496240_28496627,chr13_28493600_28493727	chr13_28493879_28494279,chr13_28494662_28495062,chr13_28495113_28495513,chr13_28495615_28496015,chr13_28496141_28496541	chr13_28494273_28494499,chr13_28494499_28494913,chr13_28494913_28495401,chr13_28495401_28495918,chr13_28495918_28496199,chr13_28496199_28497097,chr13_28493564_28494273
CPHS001192108	observed	chr13	28497539	28497810	FALSE	well-positioned	Promoter｜Enhancer	chr13	29071676	29071676	chr13_28497566_28497780	NA	chr13_28497114_28498177
CPHS001192109	predicted	chr13	28498311	28499311	FALSE	weakly-positioned	Promoter｜Enhancer	chr13	29072448	29072448	chr13_28498341_28498512,chr13_28498780_28499100	NA	chr13_28498418_28498976,chr13_28498980_28499479,chr13_28498200_28498418
CPHS001192110	observed	chr13	28499454	28500198	FALSE	weakly-positioned	Promoter｜Enhancer	chr13	29073591	29073591	chr13_28499660_28499860,chr13_28499660_28500120	chr13_28499556_28499956	chr13_28499479_28500244,chr13_28498980_28499479
CPHS001192111	observed	chr13	28500268	28500526	FALSE	well-positioned	Enhancer	chr13	29074405	29074405	chr13_28500344_28500484	NA	chr13_28500253_28500654
CPHS001192112	observed	chr13	28501389	28502011	FALSE	asymmetrically-positioned	Enhancer	chr13	29075526	29075526	chr13_28501655_28501847	chr13_28501576_28501976	chr13_28501447_28502302
CPHS001192113	observed	chr13	28503149	28503642	FALSE	weakly-positioned	Enhancer	chr13	29077286	29077286	chr13_28503280_28503460,chr13_28503329_28503520	chr13_28503178_28503578,chr13_28503623_28504023	chr13_28503008_28503666
CPHS001192114	observed	chr13	28503642	28504642	FALSE	weakly-positioned	Promoter｜Enhancer	chr13	29077779	29077779	chr13_28503655_28503863,chr13_28503760_28503980	chr13_28503623_28504023	chr13_28503666_28503944,chr13_28503944_28504592,chr13_28503008_28503666
CPHS001192115	observed	chr13	28505386	28506100	FALSE	weakly-positioned	CTCF｜Promoter｜Enhancer	chr13	29079523	29079523	chr13_28505651_28505860	chr13_28505518_28505918,chr13_28506009_28506409	chr13_28505359_28506153
CPHS001192116	observed	chr13	28506688	28507052	FALSE	weakly-positioned	Enhancer	chr13	29080825	29080825	chr13_28506711_28506860,chr13_28506940_28507320,chr13_28506520_28506801	NA	chr13_28506771_28507555,chr13_28506338_28506706
CPHS001192117	observed	chr13	28507123	28507501	FALSE	weakly-positioned	Enhancer	chr13	29081260	29081260	chr13_28507220_28507420,chr13_28507442_28507552,chr13_28506940_28507320	chr13_28507115_28507515	chr13_28506771_28507555
CPHS001192118	observed	chr13	28510479	28510965	FALSE	weakly-positioned	Enhancer	chr13	29084616	29084616	chr13_28510550_28510606,chr13_28510600_28510840,chr13_28510800_28510892	NA	chr13_28510511_28511116
CPHS001192119	observed	chr13	28513926	28514297	FALSE	asymmetrically-positioned	Enhancer	chr13	29088063	29088063	chr13_28513959_28514220	NA	chr13_28513670_28514443
CPHS001192120	observed	chr13	28522907	28523146	FALSE	well-positioned	Enhancer	chr13	29097044	29097044	chr13_28522980_28523440	chr13_28522846_28523246	chr13_28522823_28523194
CPHS001192121	observed	chr13	28523696	28524673	FALSE	weakly-positioned	Promoter｜Enhancer	chr13	29097833	29097833	chr13_28524094_28524300	chr13_28523984_28524384	chr13_28523805_28524724,chr13_28523539_28523726
CPHS001192122	observed	chr13	28525533	28525934	FALSE	weakly-positioned	Enhancer	chr13	29099670	29099670	NA	NA	chr13_28525593_28526001,chr13_28525388_28525593
CPHS001192123	observed	chr13	28526939	28527246	FALSE	asymmetrically-positioned	Promoter｜Enhancer	chr13	29101076	29101076	chr13_28526960_28527261,chr13_28527201_28527404,chr13_28526800_28527076	chr13_28526774_28527174	chr13_28526856_28527248
CPHS001192124	observed	chr13	28527501	28528006	FALSE	weakly-positioned	Promoter｜Enhancer	chr13	29101638	29101638	chr13_28527760_28527933,chr13_28527808_28528103,chr13_28528000_28528760,chr13_28527500_28527720	chr13_28527676_28528076	chr13_28527548_28528357,chr13_28527248_28527548
CPHS001192125	observed	chr13	28528911	28529205	FALSE	well-positioned	CTCF｜Enhancer	chr13	29103048	29103048	chr13_28528971_28529137	NA	chr13_28528805_28529547
CPHS001192126	observed	chr13	28529892	28530246	FALSE	weakly-positioned	Promoter｜Enhancer	chr13	29104029	29104029	chr13_28529949_28530120	chr13_28529795_28530195	chr13_28529841_28530356
CPHS001192127	predicted	chr13	28530247	28530526	FALSE	asymmetrically-positioned	Promoter｜Enhancer	chr13	29104384	29104384	chr13_28530393_28530597	NA	chr13_28530456_28530734,chr13_28529841_28530356
CPHS001192128	observed	chr13	28530527	28532046	FALSE	weakly-positioned	CTCF｜Promoter｜Enhancer	chr13	29104664	29104664	chr13_28530641_28530726,chr13_28530820_28531001,chr13_28531181_28531520,chr13_28531580_28531820,chr13_28531740_28531968,chr13_28531880_28532140,chr13_28530393_28530597	chr13_28530721_28531121,chr13_28531132_28531532,chr13_28531706_28532106	chr13_28530734_28531548,chr13_28531548_28532080,chr13_28530456_28530734
CPHS001192129	observed	chr13	28532138	28533358	FALSE	weakly-positioned	CTCF｜Promoter｜Enhancer	chr13	29106275	29106275	chr13_28532140_28532360,chr13_28532360_28532680,chr13_28532641_28532798,chr13_28532815_28533060,chr13_28532819_28533160,chr13_28533090_28533326,chr13_28531880_28532140	chr13_28532255_28532655,chr13_28532694_28533094	chr13_28532367_28533403,chr13_28532080_28532367
CPHS001192130	observed	chr13	28533932	28535763	FALSE	weakly-positioned	Promoter｜Enhancer	chr13	29108069	29108069	chr13_28534300_28534797,chr13_28534933_28535060,chr13_28535120_28535360,chr13_28533880_28534060	chr13_28535695_28536095,chr13_28533780_28534180	chr13_28534141_28534735,chr13_28534735_28535061,chr13_28535061_28535609,chr13_28535631_28536160,chr13_28533403_28534033
CPHS001192131	predicted	chr13	28535764	28536264	FALSE	asymmetrically-positioned	Promoter｜Enhancer	chr13	29109901	29109901	chr13_28535836_28536040	chr13_28535695_28536095	chr13_28535631_28536160
CPHS001192132	observed	chr13	28536275	28536721	FALSE	weakly-positioned	Promoter|Enhancer	chr13	29110412	29110412	chr13_28536460_28536943	chr13_28536382_28536782	NA
CPHS001192133	observed	chr13	28536974	28537516	FALSE	weakly-positioned	Enhancer	chr13	29111111	29111111	chr13_28537080_28537326,chr13_28537320_28537520	chr13_28537212_28537612	chr13_28536939_28537627
CPHS001192134	observed	chr13	28538897	28539273	FALSE	asymmetrically-positioned	Enhancer	chr13	29113034	29113034	chr13_28539000_28539200,chr13_28538776_28539020	chr13_28538960_28539360	chr13_28538591_28539590
CPHS001192135	observed	chr13	28539580	28540357	FALSE	weakly-positioned	Promoter｜Enhancer	chr13	29113717	29113717	chr13_28539669_28539920,chr13_28539926_28540380	NA	chr13_28539590_28540257,chr13_28540314_28541105,chr13_28538591_28539590
CPHS001192136	observed	chr13	28540357	28541094	FALSE	weakly-positioned	Promoter｜Enhancer	chr13	29114494	29114494	chr13_28540457_28540575,chr13_28540564_28540820,chr13_28540712_28540961,chr13_28539926_28540380	chr13_28540607_28541007	chr13_28540314_28541105
CPHS001192137	observed	chr13	28541234	28541749	FALSE	asymmetrically-positioned	Enhancer	chr13	29115371	29115371	chr13_28541272_28541453,chr13_28541509_28541660	NA	chr13_28541378_28541770,chr13_28541105_28541378
CPHS001192138	observed	chr13	28542620	28543246	FALSE	weakly-positioned	Promoter	chr13	29116757	29116757	chr13_28542652_28542780,chr13_28542940_28543360,chr13_28542980_28543216	NA	chr13_28542860_28543267
CPHS001192139	observed	chr13	28545412	28546262	FALSE	weakly-positioned	CTCF｜Promoter｜Enhancer	chr13	29119549	29119549	chr13_28545657_28545940,chr13_28545962_28546200,chr13_28546060_28546340	chr13_28545561_28545961	chr13_28545424_28546400
CPHS001192140	observed	chr13	28547677	28547817	FALSE	well-positioned	Promoter|Enhancer	chr13	29121814	29121814	chr13_28547600_28547907	NA	chr13_28547505_28548083
CPHS001192141	observed	chr13	28548519	28548848	FALSE	asymmetrically-positioned	CTCF｜Promoter｜Enhancer	chr13	29122656	29122656	chr13_28548544_28548813	chr13_28548421_28548821	chr13_28548454_28548856
CPHS001192142	observed	chr13	28548848	28549644	FALSE	weakly-positioned	CTCF｜Promoter｜Enhancer	chr13	29122985	29122985	chr13_28548980_28549153	NA	chr13_28548856_28549652,chr13_28548454_28548856
CPHS001192143	observed	chr13	28550152	28550622	FALSE	weakly-positioned	Promoter|Enhancer	chr13	29124289	29124289	NA	NA	chr13_28550221_28550734,chr13_28549805_28550221
CPHS001192144	observed	chr13	28550622	28551067	FALSE	weakly-positioned	Enhancer	chr13	29124759	29124759	chr13_28550800_28551020	NA	chr13_28550734_28551121,chr13_28550221_28550734
CPHS001192145	observed	chr13	28551067	28552049	FALSE	weakly-positioned	Enhancer	chr13	29125204	29125204	chr13_28551589_28551758,chr13_28551682_28551831,chr13_28551909_28552046	NA	chr13_28551130_28551481,chr13_28551496_28551798,chr13_28550734_28551121
CPHS001192146	predicted	chr13	28552050	28552800	FALSE	weakly-positioned	Promoter｜Enhancer	chr13	29126187	29126187	chr13_28552360_28552610	NA	chr13_28552215_28552867
CPHS001192147	predicted	chr13	28553800	28554300	FALSE	weakly-positioned	Enhancer	chr13	29127937	29127937	chr13_28554040_28554300	chr13_28553929_28554329	chr13_28554036_28554298,chr13_28553226_28553939
CPHS001192148	observed	chr13	28554854	28555140	FALSE	well-positioned	Enhancer	chr13	29128991	29128991	chr13_28554900_28555080,chr13_28555100_28555310	chr13_28554792_28555192	chr13_28554827_28555177
CPHS001192149	predicted	chr13	28555141	28555641	FALSE	weakly-positioned	Enhancer	chr13	29129278	29129278	chr13_28555100_28555310	chr13_28554792_28555192	chr13_28555184_28555403,chr13_28554827_28555177
CPHS001192150	observed	chr13	28556535	28556837	FALSE	asymmetrically-positioned	Enhancer	chr13	29130672	29130672	chr13_28556500_28556616	NA	chr13_28556491_28557144
CPHS001192151	observed	chr13	28557523	28558520	FALSE	weakly-positioned	Promoter｜Enhancer	chr13	29131660	29131660	chr13_28557837_28558120,chr13_28558259_28558440,chr13_28557422_28557571,chr13_28557500_28557680	chr13_28557632_28558032,chr13_28558138_28558538	chr13_28557802_28558074,chr13_28558074_28558558,chr13_28557169_28557549
CPHS001192152	observed	chr13	28558520	28559047	FALSE	weakly-positioned	Promoter｜Enhancer	chr13	29132657	29132657	chr13_28558620_28558944	chr13_28558660_28559060,chr13_28558138_28558538	chr13_28558558_28559068,chr13_28558074_28558558
CPHS001192153	predicted	chr13	28559548	28560548	FALSE	weakly-positioned	Enhancer	chr13	29133685	29133685	chr13_28559648_28560040,chr13_28560240_28560480	chr13_28559462_28559862	chr13_28559688_28560304,chr13_28560500_28560950,chr13_28559111_28559572
CPHS001192154	observed	chr13	28560678	28560965	FALSE	asymmetrically-positioned	Enhancer	chr13	29134815	29134815	chr13_28560631_28560820	chr13_28560640_28561040	chr13_28560950_28561307,chr13_28560500_28560950
CPHS001192155	observed	chr13	28562771	28563300	FALSE	weakly-positioned	Enhancer	chr13	29136908	29136908	chr13_28562880_28563620	NA	chr13_28562780_28563101
CPHS001192156	observed	chr13	28563468	28564788	FALSE	weakly-positioned	Enhancer	chr13	29137605	29137605	chr13_28563755_28563879,chr13_28564160_28564354,chr13_28562880_28563620	chr13_28563638_28564038,chr13_28564040_28564440	chr13_28563615_28563947,chr13_28563949_28564720,chr13_28564720_28564933,chr13_28563411_28563605
CPHS001192157	predicted	chr13	28564789	28565539	FALSE	weakly-positioned	Enhancer	chr13	29138926	29138926	chr13_28564980_28565120,chr13_28565140_28565342	chr13_28564850_28565250	chr13_28564933_28565431,chr13_28564720_28564933
CPHS001192158	observed	chr13	28566072	28566729	FALSE	weakly-positioned	Enhancer	chr13	29140209	29140209	chr13_28566137_28566660,chr13_28566140_28566440	chr13_28566263_28566663	chr13_28566532_28566690,chr13_28566690_28566909,chr13_28565795_28566121
CPHS001192159	observed	chr13	28567865	28569026	FALSE	weakly-positioned	Enhancer	chr13	29142002	29142002	chr13_28567873_28568060,chr13_28568181_28568240,chr13_28568320_28568399,chr13_28568440_28568625,chr13_28568984_28569067	chr13_28568314_28568714,chr13_28567754_28568154	chr13_28568137_28568814,chr13_28568814_28569293,chr13_28567436_28568137
CPHS001192160	observed	chr13	28569513	28569864	FALSE	asymmetrically-positioned	Enhancer	chr13	29143650	29143650	chr13_28569643_28569813	NA	chr13_28569668_28570340,chr13_28569408_28569668
CPHS001192161	observed	chr13	28569900	28570651	FALSE	weakly-positioned	Enhancer	chr13	29144037	29144037	chr13_28569980_28570180,chr13_28570480_28570632	chr13_28570331_28570731,chr13_28569875_28570275	chr13_28570340_28570851,chr13_28569668_28570340
CPHS001192162	predicted	chr13	28571652	28572152	FALSE	asymmetrically-positioned	Enhancer	chr13	29145789	29145789	chr13_28571880_28572090,chr13_28571560_28571840	NA	chr13_28571812_28572243,chr13_28571293_28571734
CPHS001192163	observed	chr13	28573965	28574495	FALSE	asymmetrically-positioned	Promoter｜Enhancer	chr13	29148102	29148102	chr13_28574083_28574275	chr13_28573966_28574366	chr13_28574363_28575235,chr13_28573829_28574363
CPHS001192164	observed	chr13	28574552	28575269	FALSE	weakly-positioned	Promoter｜Enhancer	chr13	29148689	29148689	chr13_28574720_28574964,chr13_28574920_28575160	chr13_28574615_28575015,chr13_28575208_28575608	chr13_28575235_28575767,chr13_28574363_28575235
CPHS001192165	observed	chr13	28575269	28575678	FALSE	weakly-positioned	Promoter｜Enhancer	chr13	29149406	29149406	chr13_28575320_28575540	chr13_28575208_28575608	chr13_28575235_28575767
CPHS001192166	predicted	chr13	28576179	28576679	FALSE	weakly-positioned	Enhancer	chr13	29150316	29150316	chr13_28576180_28576360	chr13_28576074_28576474	chr13_28576074_28576740
CPHS001192167	predicted	chr13	28578179	28578679	FALSE	weakly-positioned	NA	chr13	29152316	29152316	NA	NA	chr13_28578327_28579062
CPHS001192168	observed	chr13	28578723	28579014	FALSE	well-positioned	Enhancer	chr13	29152860	29152860	NA	NA	chr13_28578327_28579062
CPHS001192169	observed	chr13	28579027	28580174	FALSE	weakly-positioned	Enhancer	chr13	29153164	29153164	chr13_28579400_28579570,chr13_28579800_28580060,chr13_28580024_28580190	chr13_28579340_28579740,chr13_28579882_28580282	chr13_28579103_28579715,chr13_28579715_28580015,chr13_28580015_28580450,chr13_28578327_28579062
CPHS001192170	observed	chr13	28582310	28583428	FALSE	weakly-positioned	Promoter｜Enhancer	chr13	29156447	29156447	chr13_28582353_28582493,chr13_28582656_28582833,chr13_28582979_28583153	chr13_28582573_28582973	chr13_28582941_28583486,chr13_28582178_28582941
CPHS001192171	observed	chr13	28583428	28584340	FALSE	weakly-positioned	Promoter｜Enhancer	chr13	29157565	29157565	chr13_28583640_28583821,chr13_28583860_28584080,chr13_28584160_28584300	chr13_28583774_28584174	chr13_28583535_28584146,chr13_28584146_28584372,chr13_28582941_28583486
CPHS001192172	observed	chr13	28584781	28585444	FALSE	weakly-positioned	CTCF｜Promoter｜Enhancer	chr13	29158918	29158918	chr13_28584860_28585080,chr13_28585060_28585332,chr13_28585240_28585500	chr13_28585110_28585510	chr13_28584785_28585115,chr13_28585115_28585486
CPHS001192173	observed	chr13	28585514	28586017	FALSE	weakly-positioned	Promoter｜Enhancer	chr13	29159651	29159651	chr13_28585673_28585842	chr13_28585551_28585951	chr13_28585486_28586168
CPHS001192174	observed	chr13	28586083	28587106	FALSE	weakly-positioned	Promoter｜Enhancer	chr13	29160220	29160220	chr13_28586140_28586460,chr13_28586620_28586707,chr13_28586760_28587100,chr13_28587030_28587286	chr13_28587042_28587442	chr13_28586172_28586422,chr13_28586434_28587501,chr13_28585486_28586168
CPHS001192175	observed	chr13	28587106	28587389	FALSE	well-positioned	Promoter｜Enhancer	chr13	29161243	29161243	chr13_28587030_28587286	chr13_28587042_28587442	chr13_28586434_28587501
CPHS001192176	predicted	chr13	28588140	28588640	FALSE	weakly-positioned	Enhancer	chr13	29162277	29162277	chr13_28588400_28588620,chr13_28588000_28588160,chr13_28588079_28588154	chr13_28588330_28588730	chr13_28587884_28588908
CPHS001192177	observed	chr13	28589618	28589868	FALSE	well-positioned	NA	chr13	29163755	29163755	NA	chr13_28589301_28589701	chr13_28589800_28590223
CPHS001192178	observed	chr13	28590376	28591432	FALSE	weakly-positioned	Enhancer	chr13	29164513	29164513	chr13_28590520_28590740,chr13_28590900_28591080,chr13_28591103_28591206	chr13_28590442_28590842	chr13_28590473_28590862,chr13_28590862_28591493,chr13_28590223_28590473
CPHS001192179	observed	chr13	28594131	28594363	FALSE	well-positioned	Promoter｜Enhancer	chr13	29168268	29168268	chr13_28594184_28594303	NA	chr13_28593919_28594518
CPHS001192180	observed	chr13	28596202	28596840	FALSE	weakly-positioned	Enhancer	chr13	29170339	29170339	chr13_28596588_28596800	NA	chr13_28596075_28596876
CPHS001192181	observed	chr13	28597553	28598165	FALSE	weakly-positioned	Promoter｜Enhancer	chr13	29171690	29171690	chr13_28597790_28597961	chr13_28597689_28598089	chr13_28597571_28598216
CPHS001192182	observed	chr13	28600386	28600830	FALSE	weakly-positioned	NA	chr13	29174523	29174523	NA	NA	chr13_28600342_28600889
CPHS001192183	observed	chr13	28601654	28601926	FALSE	asymmetrically-positioned	Promoter｜Enhancer	chr13	29175791	29175791	chr13_28601726_28601920,chr13_28601820_28602176,chr13_28601620_28601680	chr13_28601559_28601959	chr13_28601491_28601982
CPHS001192184	observed	chr13	28602393	28603018	FALSE	weakly-positioned	Enhancer	chr13	29176530	29176530	chr13_28602660_28603060	NA	chr13_28602633_28602866,chr13_28602866_28603082
CPHS001192185	observed	chr13	28603018	28603763	FALSE	weakly-positioned	Enhancer	chr13	29177155	29177155	chr13_28603176_28603328,chr13_28603443_28603605,chr13_28602660_28603060	chr13_28603279_28603679	chr13_28603082_28603470,chr13_28603470_28603866,chr13_28602866_28603082
CPHS001192186	observed	chr13	28606537	28606915	FALSE	weakly-positioned	Enhancer	chr13	29180674	29180674	chr13_28606580_28606760	NA	chr13_28606831_28607101,chr13_28606514_28606831
CPHS001192187	observed	chr13	28607148	28607626	FALSE	weakly-positioned	Enhancer	chr13	29181285	29181285	chr13_28607268_28607600	NA	chr13_28607126_28607652
CPHS001192188	observed	chr13	28609068	28609457	FALSE	weakly-positioned	Enhancer	chr13	29183205	29183205	chr13_28609423_28609720	NA	chr13_28609017_28609495
CPHS001192189	observed	chr13	28609888	28610822	FALSE	weakly-positioned	Enhancer	chr13	29184025	29184025	chr13_28610020_28610250,chr13_28610260_28610460,chr13_28610440_28610520,chr13_28610480_28610920,chr13_28610796_28611000,chr13_28609840_28609901	chr13_28610587_28610987	chr13_28610564_28610937,chr13_28609721_28610538
CPHS001192190	observed	chr13	28610822	28611431	FALSE	weakly-positioned	Promoter｜Enhancer	chr13	29184959	29184959	chr13_28611107_28611319,chr13_28611379_28611483,chr13_28610480_28610920,chr13_28610796_28611000	chr13_28611078_28611478,chr13_28610587_28610987	chr13_28610937_28611450,chr13_28610564_28610937
CPHS001192191	observed	chr13	28611431	28612421	FALSE	weakly-positioned	Promoter｜Enhancer	chr13	29185568	29185568	chr13_28611600_28611820,chr13_28611715_28611940,chr13_28611860_28612140,chr13_28612200_28612380,chr13_28611379_28611483	chr13_28611662_28612062,chr13_28612099_28612499,chr13_28611078_28611478	chr13_28611452_28612152,chr13_28612152_28612480,chr13_28610937_28611450
CPHS001192192	observed	chr13	28612877	28613411	FALSE	weakly-positioned	Enhancer	chr13	29187014	29187014	chr13_28613160_28613340	chr13_28613099_28613499	chr13_28613364_28613973,chr13_28612554_28612941
CPHS001192193	observed	chr13	28613411	28614203	FALSE	weakly-positioned	Enhancer	chr13	29187548	29187548	chr13_28613600_28613860,chr13_28614000_28614231	chr13_28613530_28613930,chr13_28613937_28614337,chr13_28613099_28613499	chr13_28613973_28614307,chr13_28613364_28613973
CPHS001192194	predicted	chr13	28616704	28617204	FALSE	weakly-positioned	Promoter|Enhancer	chr13	29190841	29190841	chr13_28616920_28617029,chr13_28616680_28616807	NA	chr13_28616931_28617221
CPHS001192195	observed	chr13	28617814	28618062	FALSE	well-positioned	Promoter｜Enhancer	chr13	29191951	29191951	chr13_28617820_28617980	NA	chr13_28617815_28618134
CPHS001192196	observed	chr13	28618330	28619050	FALSE	weakly-positioned	Promoter｜Enhancer	chr13	29192467	29192467	chr13_28618342_28618523,chr13_28618680_28618920	chr13_28618288_28618688	chr13_28618609_28619041,chr13_28619041_28619484,chr13_28618174_28618609
CPHS001192197	predicted	chr13	28619801	28620301	FALSE	weakly-positioned	Enhancer	chr13	29193938	29193938	chr13_28619880_28620120,chr13_28620020_28620400	chr13_28619865_28620265	chr13_28619777_28620260
CPHS001192198	observed	chr13	28620535	28620828	FALSE	well-positioned	Enhancer	chr13	29194672	29194672	chr13_28620580_28620700,chr13_28620600_28620880,chr13_28620420_28620617	NA	chr13_28620568_28621213,chr13_28620315_28620568
CPHS001192199	observed	chr13	28621415	28621878	FALSE	weakly-positioned	Promoter｜Enhancer	chr13	29195552	29195552	chr13_28621560_28621736	chr13_28621454_28621854	chr13_28621213_28621905
CPHS001192200	observed	chr13	28622091	28623113	FALSE	weakly-positioned	Promoter｜Enhancer	chr13	29196228	29196228	chr13_28622377_28622600	chr13_28622268_28622668	chr13_28622790_28623109,chr13_28621975_28622790
CPHS001192201	observed	chr13	28623842	28624429	FALSE	weakly-positioned	CTCF｜Promoter｜Enhancer	chr13	29197979	29197979	chr13_28623880_28623980,chr13_28623917_28624080,chr13_28624180_28624492,chr13_28624400_28624585	chr13_28624104_28624504	chr13_28623720_28624405
CPHS001192202	observed	chr13	28624429	28624790	FALSE	weakly-positioned	CTCF｜Promoter｜Enhancer	chr13	29198566	29198566	chr13_28624700_28624917,chr13_28624180_28624492,chr13_28624400_28624585	chr13_28624104_28624504	chr13_28624442_28625097
CPHS001192203	observed	chr13	28624790	28625521	FALSE	weakly-positioned	Promoter｜Enhancer	chr13	29198927	29198927	chr13_28625146_28625317,chr13_28624700_28624917	chr13_28624993_28625393	chr13_28625097_28625501,chr13_28624442_28625097
CPHS001192204	observed	chr13	28626184	28626629	FALSE	weakly-positioned	Promoter｜Enhancer	chr13	29200321	29200321	chr13_28626300_28626580,chr13_28626120_28626274	chr13_28626216_28626616	chr13_28626145_28626723
CPHS001192205	observed	chr13	28626758	28627242	FALSE	asymmetrically-positioned	Promoter｜Enhancer	chr13	29200895	29200895	chr13_28626920_28627080	NA	chr13_28626828_28627026,chr13_28627155_28627480
CPHS001192206	observed	chr13	28628321	28628844	FALSE	weakly-positioned	Promoter｜Enhancer	chr13	29202458	29202458	chr13_28628360_28628520,chr13_28628705_28628779	chr13_28628252_28628652	chr13_28628654_28628884,chr13_28627926_28628654
CPHS001192207	predicted	chr13	28628845	28629345	FALSE	weakly-positioned	Promoter｜Enhancer	chr13	29202982	29202982	chr13_28629009_28629194,chr13_28629111_28629581	NA	chr13_28628884_28629349,chr13_28628654_28628884
CPHS001192208	observed	chr13	28630850	28631607	FALSE	weakly-positioned	CTCF｜Enhancer	chr13	29204987	29204987	chr13_28631000_28631180,chr13_28631282_28631458,chr13_28631600_28631815	chr13_28631226_28631626	chr13_28630851_28631275,chr13_28631327_28631526,chr13_28631526_28632031
CPHS001192209	observed	chr13	28631708	28632053	FALSE	asymmetrically-positioned	Enhancer	chr13	29205845	29205845	chr13_28631873_28632100,chr13_28631600_28631815	NA	chr13_28632035_28632324,chr13_28631526_28632031
CPHS001192210	observed	chr13	28632842	28633184	FALSE	asymmetrically-positioned	Enhancer	chr13	29206979	29206979	NA	NA	chr13_28632860_28633103,chr13_28633130_28633799
CPHS001192211	observed	chr13	28636137	28637440	TRUE	weakly-positioned	CTCF｜Promoter｜Enhancer	chr13	29210274	29210274	chr13_28636170_28636380,chr13_28636561_28636669,chr13_28636815_28636983,chr13_28637080_28637158	chr13_28636724_28637124	chr13_28636503_28637423,chr13_28637423_28638043,chr13_28635750_28636503
CPHS001192212	observed	chr13	28637440	28638037	FALSE	asymmetrically-positioned	CTCF｜Promoter｜Enhancer	chr13	29211577	29211577	chr13_28637800_28638000	chr13_28637664_28638064	chr13_28637423_28638043
CPHS001192213	observed	chr13	28638037	28638643	FALSE	weakly-positioned	CTCF｜Promoter｜Enhancer	chr13	29212174	29212174	chr13_28638060_28638520,chr13_28638117_28638261,chr13_28638600_28638800	chr13_28638333_28638733,chr13_28637664_28638064	chr13_28638043_28638602,chr13_28638602_28639197,chr13_28637423_28638043
CPHS001192214	observed	chr13	28638815	28639069	FALSE	well-positioned	Enhancer	chr13	29212952	29212952	chr13_28638840_28639026	NA	chr13_28638602_28639197
CPHS001192215	observed	chr13	28640617	28642296	FALSE	weakly-positioned	Enhancer	chr13	29214754	29214754	chr13_28640860_28641117,chr13_28641060_28641294,chr13_28641200_28641500,chr13_28641540_28641596,chr13_28641660_28641877,chr13_28640600_28640820	chr13_28640916_28641316,chr13_28641541_28641941,chr13_28640499_28640899	chr13_28641009_28641370,chr13_28641370_28641957,chr13_28640506_28641009
CPHS001192216	observed	chr13	28642911	28643962	FALSE	weakly-positioned	Enhancer	chr13	29217048	29217048	chr13_28643320_28643540	chr13_28643398_28643798	chr13_28643434_28643747,chr13_28643747_28643954
CPHS001192217	predicted	chr13	28645213	28645713	FALSE	weakly-positioned	Enhancer	chr13	29219350	29219350	chr13_28645443_28645660	NA	chr13_28645337_28645739,chr13_28644856_28645276
CPHS001192218	observed	chr13	28647985	28648166	FALSE	well-positioned	NA	chr13	29222122	29222122	NA	NA	NA
CPHS001192219	observed	chr13	28649146	28649604	FALSE	weakly-positioned	NA	chr13	29223283	29223283	chr13_28649274_28649440,chr13_28649480_28649606	NA	chr13_28649250_28649610
CPHS001192220	observed	chr13	28650025	28650845	FALSE	weakly-positioned	Enhancer	chr13	29224162	29224162	chr13_28650124_28650193,chr13_28650400_28650600,chr13_28649860_28650100	chr13_28650009_28650409	chr13_28649868_28650681
CPHS001192221	observed	chr13	28651803	28652578	FALSE	weakly-positioned	Enhancer	chr13	29225940	29225940	chr13_28652080_28652251,chr13_28652240_28652640,chr13_28652496_28652747	chr13_28651837_28652237,chr13_28652394_28652794	chr13_28652319_28652805,chr13_28651598_28652319
CPHS001192222	observed	chr13	28652984	28653617	FALSE	weakly-positioned	Enhancer	chr13	29227121	29227121	chr13_28653215_28653420,chr13_28652815_28653011	chr13_28653096_28653496	chr13_28653005_28653367
CPHS001192223	observed	chr13	28655603	28655896	FALSE	asymmetrically-positioned	Promoter｜Enhancer	chr13	29229740	29229740	chr13_28655660_28655840	chr13_28655563_28655963	chr13_28655452_28656169
CPHS001192224	predicted	chr13	28656647	28657147	FALSE	asymmetrically-positioned	TSS｜Enhancer	chr13	29230784	29230784	chr13_28656933_28657054	NA	chr13_28656619_28657144
CPHS001192225	observed	chr13	28657869	28658417	FALSE	weakly-positioned	CTCF｜TSS｜Enhancer	chr13	29232006	29232006	chr13_28657897_28658040,chr13_28657979_28658079,chr13_28658120_28658400	chr13_28658015_28658415	chr13_28657321_28658485
CPHS001192226	observed	chr13	28658417	28659964	TRUE	weakly-positioned	CTCF｜TSS｜Enhancer	chr13	29232554	29232554	chr13_28658460_28658695,chr13_28658740_28658960,chr13_28658974_28659180,chr13_28659296_28659480,chr13_28659460_28659663,chr13_28659739_28659904	chr13_28658432_28658832,chr13_28658885_28659285,chr13_28659310_28659710	chr13_28658485_28658741,chr13_28658741_28659628,chr13_28659628_28660394,chr13_28657321_28658485
CPHS001192227	observed	chr13	28665640	28665927	FALSE	asymmetrically-positioned	Enhancer	chr13	29239777	29239777	NA	NA	chr13_28665542_28665925
CPHS001192228	observed	chr13	28666637	28667848	FALSE	weakly-positioned	Enhancer	chr13	29240774	29240774	NA	NA	chr13_28667224_28667453,chr13_28667453_28667690,chr13_28667715_28668175,chr13_28666611_28667158
CPHS001192229	predicted	chr13	28668849	28669349	FALSE	asymmetrically-positioned	Enhancer	chr13	29242986	29242986	NA	NA	chr13_28669114_28669484,chr13_28668391_28669005
CPHS001192230	observed	chr13	28671145	28671756	FALSE	weakly-positioned	Promoter｜Enhancer	chr13	29245282	29245282	chr13_28671215_28671440,chr13_28671460_28671660,chr13_28671120_28671480	chr13_28671354_28671754	chr13_28671061_28671814
CPHS001192231	observed	chr13	28674368	28674600	FALSE	well-positioned	Promoter|Enhancer	chr13	29248505	29248505	NA	NA	chr13_28674003_28674729
CPHS001192232	observed	chr13	28675936	28676098	FALSE	well-positioned	Promoter|Enhancer	chr13	29250073	29250073	NA	NA	NA
CPHS001192233	observed	chr13	28678953	28680182	FALSE	weakly-positioned	CTCF｜TES	chr13	29253090	29253090	chr13_28678955_28679111,chr13_28679720_28679900	chr13_28679612_28680012,chr13_28678836_28679236	chr13_28679379_28680235,chr13_28678834_28679317
CPHS001192234	observed	chr13	28680182	28680569	FALSE	weakly-positioned	CTCF	chr13	29254319	29254319	NA	NA	chr13_28680235_28680505,chr13_28680505_28680797,chr13_28679379_28680235
CPHS001192235	observed	chr13	28683026	28683501	FALSE	asymmetrically-positioned	CTCF	chr13	29257163	29257163	chr13_28683280_28683414	chr13_28683217_28683617	chr13_28683204_28683660,chr13_28682925_28683204
CPHS001192236	observed	chr13	28683865	28684984	FALSE	weakly-positioned	Promoter	chr13	29258002	29258002	chr13_28684137_28684263,chr13_28684415_28684584,chr13_28684960_28685060	chr13_28684278_28684678	chr13_28683967_28684846,chr13_28684890_28685657,chr13_28683683_28683967
CPHS001192237	observed	chr13	28684984	28685559	FALSE	weakly-positioned	Promoter	chr13	29259121	29259121	chr13_28685146_28685368,chr13_28684960_28685060	NA	chr13_28684890_28685657
CPHS001192238	observed	chr13	28685976	28686191	FALSE	well-positioned	Promoter｜Enhancer	chr13	29260113	29260113	chr13_28686000_28686200,chr13_28685900_28686091	NA	chr13_28686030_28686214
CPHS001192239	observed	chr13	28693402	28694567	FALSE	weakly-positioned	Promoter｜Enhancer	chr13	29267539	29267539	chr13_28693460_28693561,chr13_28693760_28693940,chr13_28693920_28694026,chr13_28694106_28694189,chr13_28694261_28694398	chr13_28693646_28694046,chr13_28694127_28694527	chr13_28693712_28694215,chr13_28694283_28694558
CPHS001192240	observed	chr13	28696931	28697855	FALSE	asymmetrically-positioned	CTCF｜Promoter｜Enhancer	chr13	29271068	29271068	chr13_28696980_28697300,chr13_28697140_28697327,chr13_28697480_28697740,chr13_28697540_28697960	NA	chr13_28697388_28697794,chr13_28697839_28698057,chr13_28696910_28697388
CPHS001192241	observed	chr13	28699186	28699594	FALSE	asymmetrically-positioned	Promoter|Enhancer	chr13	29273323	29273323	chr13_28699361_28699540	chr13_28699233_28699633	chr13_28699304_28699640
CPHS001192242	observed	chr13	28701280	28701996	FALSE	weakly-positioned	TES	chr13	29275417	29275417	NA	NA	chr13_28700991_28701298
CPHS001192243	observed	chr13	28704242	28704604	FALSE	asymmetrically-positioned	TSS｜Enhancer	chr13	29278379	29278379	chr13_28704380_28704560,chr13_28704593_28704794,chr13_28704160_28704440	chr13_28704525_28704925	chr13_28704097_28704763
CPHS001192244	predicted	chr13	28704605	28704755	FALSE	well-positioned	TSS｜Enhancer	chr13	29278742	29278742	chr13_28704593_28704794	chr13_28704525_28704925	chr13_28704097_28704763
CPHS001192245	observed	chr13	28704756	28705357	FALSE	weakly-positioned	TSS｜Enhancer	chr13	29278893	29278893	chr13_28705020_28705280,chr13_28704593_28704794	chr13_28704942_28705342,chr13_28704525_28704925	chr13_28704763_28704986,chr13_28704986_28705402,chr13_28704097_28704763
CPHS001192246	observed	chr13	28705509	28706285	FALSE	weakly-positioned	TSS｜Enhancer	chr13	29279646	29279646	chr13_28705561_28705800,chr13_28705858_28706040	chr13_28705744_28706144	chr13_28705738_28706172,chr13_28706172_28706578,chr13_28705402_28705738
CPHS001192247	observed	chr13	28707641	28708795	FALSE	weakly-positioned	Promoter｜Enhancer	chr13	29281778	29281778	chr13_28707680_28707860,chr13_28707760_28708000,chr13_28708040_28708200,chr13_28708119_28708307,chr13_28708214_28708516	chr13_28708043_28708443	chr13_28708733_28709061,chr13_28707631_28708591
CPHS001192248	observed	chr13	28709826	28710670	FALSE	asymmetrically-positioned	Promoter｜Enhancer	chr13	29283963	29283963	chr13_28709860_28710060,chr13_28710200_28710416	chr13_28710078_28710478,chr13_28709665_28710065	chr13_28710066_28710712,chr13_28709565_28709938
CPHS001192249	observed	chr13	28716414	28716975	FALSE	weakly-positioned	TSS｜Enhancer	chr13	29290551	29290551	chr13_28716480_28716720,chr13_28716620_28716863	chr13_28716587_28716987	chr13_28716127_28717014
CPHS001192250	observed	chr13	28718122	28720170	TRUE	weakly-positioned	TSS｜Enhancer	chr13	29292259	29292259	chr13_28718267_28718540,chr13_28718409_28718740,chr13_28718660_28718860,chr13_28718820_28718871,chr13_28718912_28719160,chr13_28719240_28719440,chr13_28719437_28719660,chr13_28719740_28720003,chr13_28719960_28720060,chr13_28719960_28720265,chr13_28718101_28718159	chr13_28718378_28718778,chr13_28718807_28719207,chr13_28719274_28719674,chr13_28719771_28720171	chr13_28718137_28718444,chr13_28718444_28719712,chr13_28719712_28720343,chr13_28717671_28718137
CPHS001192251	predicted	chr13	28720921	28721421	FALSE	weakly-positioned	TSS｜Enhancer	chr13	29295058	29295058	NA	NA	NA
CPHS001192252	observed	chr13	28724788	28725687	FALSE	weakly-positioned	Promoter｜Enhancer	chr13	29298925	29298925	chr13_28725060_28725431	chr13_28724916_28725316	chr13_28725197_28725754,chr13_28724763_28725197
CPHS001192253	observed	chr13	28725981	28726320	FALSE	asymmetrically-positioned	Enhancer	chr13	29300118	29300118	chr13_28726285_28726461,chr13_28725820_28726080,chr13_28725980_28726240	NA	chr13_28725822_28726372
CPHS001192254	observed	chr13	28726997	28727193	FALSE	well-positioned	Enhancer	chr13	29301134	29301134	NA	NA	chr13_28727161_28727881,chr13_28726946_28727161
CPHS001192255	observed	chr13	28728699	28729356	FALSE	weakly-positioned	Enhancer	chr13	29302836	29302836	chr13_28728740_28728960	chr13_28728652_28729052	chr13_28728354_28729234
CPHS001192256	observed	chr13	28729356	28729995	FALSE	weakly-positioned	Enhancer	chr13	29303493	29303493	chr13_28729607_28729778	chr13_28729497_28729897	chr13_28729498_28730067
CPHS001192257	predicted	chr13	28730496	28730996	FALSE	weakly-positioned	Enhancer	chr13	29304633	29304633	chr13_28730440_28731054	NA	chr13_28730512_28731274,chr13_28730143_28730512
CPHS001192258	observed	chr13	28732027	28732437	FALSE	weakly-positioned	Enhancer	chr13	29306164	29306164	chr13_28732280_28732380	NA	chr13_28732052_28732665,chr13_28731774_28732052
CPHS001192259	predicted	chr13	28733438	28733938	FALSE	weakly-positioned	Promoter	chr13	29307575	29307575	NA	NA	NA
CPHS001192260	observed	chr13	28734935	28735300	FALSE	weakly-positioned	Enhancer	chr13	29309072	29309072	chr13_28734960_28735240	chr13_28734899_28735299	chr13_28734704_28735422
CPHS001192261	observed	chr13	28735511	28735921	FALSE	weakly-positioned	CTCF	chr13	29309648	29309648	chr13_28735640_28735788	chr13_28735559_28735959	chr13_28735463_28735951
CPHS001192262	observed	chr13	28740920	28741881	FALSE	weakly-positioned	Enhancer	chr13	29315057	29315057	chr13_28741079_28741280,chr13_28741260_28741512,chr13_28741640_28741840	chr13_28741116_28741516	chr13_28741211_28741629,chr13_28741629_28741936,chr13_28740837_28741211
CPHS001192263	observed	chr13	28742315	28742924	FALSE	weakly-positioned	Enhancer	chr13	29316452	29316452	chr13_28742340_28742540,chr13_28742420_28742671	chr13_28742441_28742841	chr13_28742186_28742888
CPHS001192264	observed	chr13	28743021	28743568	FALSE	weakly-positioned	Enhancer	chr13	29317158	29317158	chr13_28743100_28743303	chr13_28743007_28743407	chr13_28743085_28743328,chr13_28743424_28743931
CPHS001192265	predicted	chr13	28743569	28743710	FALSE	well-positioned	Enhancer	chr13	29317706	29317706	NA	NA	chr13_28743424_28743931
CPHS001192266	observed	chr13	28743711	28744615	FALSE	weakly-positioned	Promoter｜Enhancer	chr13	29317848	29317848	chr13_28743760_28744020,chr13_28744163_28744381	chr13_28744063_28744463	chr13_28743931_28744622,chr13_28743424_28743931
CPHS001192267	observed	chr13	28744705	28745002	FALSE	well-positioned	Promoter｜Enhancer	chr13	29318842	29318842	chr13_28744740_28744940	chr13_28744624_28745024	chr13_28744622_28745119
CPHS001192268	observed	chr13	28745672	28745871	FALSE	well-positioned	Promoter｜Enhancer	chr13	29319809	29319809	chr13_28745684_28745875	NA	chr13_28745532_28745977
CPHS001192269	predicted	chr13	28746622	28747372	FALSE	asymmetrically-positioned	Enhancer	chr13	29320759	29320759	NA	chr13_28747108_28747508	chr13_28747160_28747524,chr13_28746590_28746980
CPHS001192270	observed	chr13	28747705	28748477	FALSE	weakly-positioned	Enhancer	chr13	29321842	29321842	chr13_28747990_28748071	chr13_28747827_28748227	chr13_28747861_28748281
CPHS001192271	predicted	chr13	28749478	28749978	FALSE	weakly-positioned	Promoter｜Enhancer	chr13	29323615	29323615	NA	NA	chr13_28749574_28749994
CPHS001192272	observed	chr13	28750006	28750786	FALSE	weakly-positioned	Promoter｜Enhancer	chr13	29324143	29324143	chr13_28750060_28750280,chr13_28750220_28750479,chr13_28750520_28750740,chr13_28750760_28750980	chr13_28750185_28750585,chr13_28750646_28751046	chr13_28750041_28750505,chr13_28750505_28751095
CPHS001192273	observed	chr13	28750786	28751048	FALSE	well-positioned	Enhancer	chr13	29324923	29324923	chr13_28750760_28750980	chr13_28750646_28751046	chr13_28750505_28751095
CPHS001192274	observed	chr13	28751048	28751589	FALSE	weakly-positioned	Promoter｜Enhancer	chr13	29325185	29325185	chr13_28751200_28751440	chr13_28751074_28751474,chr13_28751550_28751950	chr13_28751095_28751583,chr13_28751583_28752055,chr13_28750505_28751095
CPHS001192275	observed	chr13	28751589	28751868	FALSE	well-positioned	Promoter｜Enhancer	chr13	29325726	29325726	chr13_28751640_28751840	chr13_28751550_28751950	chr13_28751583_28752055
CPHS001192276	observed	chr13	28753066	28754262	FALSE	weakly-positioned	Promoter｜Enhancer	chr13	29327203	29327203	chr13_28753619_28753782,chr13_28753980_28754186,chr13_28754045_28754228	chr13_28753519_28753919	chr13_28753080_28753297,chr13_28753297_28754002,chr13_28754002_28754308
CPHS001192277	observed	chr13	28754262	28755778	FALSE	weakly-positioned	CTCF｜Promoter｜Enhancer	chr13	29328399	29328399	chr13_28754340_28754536,chr13_28754480_28754657,chr13_28754604_28754890,chr13_28754778_28754960,chr13_28754807_28755008,chr13_28754980_28755140,chr13_28755105_28755314,chr13_28755374_28755560	chr13_28754349_28754749,chr13_28754995_28755395,chr13_28755426_28755826	chr13_28754308_28754643,chr13_28754643_28754915,chr13_28754915_28755250,chr13_28755250_28755892,chr13_28754002_28754308
CPHS001192278	predicted	chr13	28756279	28757029	FALSE	weakly-positioned	NA	chr13	29330416	29330416	chr13_28756380_28756479	NA	chr13_28756282_28756526
CPHS001192279	observed	chr13	28760135	28760586	FALSE	weakly-positioned	NA	chr13	29334272	29334272	NA	NA	NA
CPHS001192280	observed	chr13	28761474	28761949	FALSE	weakly-positioned	Enhancer	chr13	29335611	29335611	chr13_28761700_28761880	chr13_28761599_28761999	chr13_28761460_28762028
CPHS001192281	observed	chr13	28762096	28762972	FALSE	weakly-positioned	Enhancer	chr13	29336233	29336233	chr13_28762500_28762700,chr13_28762940_28763020,chr13_28762084_28762236	chr13_28762274_28762674	chr13_28762305_28762833,chr13_28762833_28763295,chr13_28762028_28762291
CPHS001192282	observed	chr13	28762972	28763457	FALSE	asymmetrically-positioned	NA	chr13	29337109	29337109	chr13_28762940_28763020	chr13_28762991_28763391	chr13_28763360_28763754,chr13_28762833_28763295
CPHS001192283	predicted	chr13	28763958	28764458	FALSE	weakly-positioned	Promoter|Enhancer	chr13	29338095	29338095	chr13_28764010_28764172	NA	chr13_28763821_28764383
CPHS001192284	observed	chr13	28765993	28766326	FALSE	asymmetrically-positioned	Promoter	chr13	29340130	29340130	NA	NA	chr13_28766281_28766518,chr13_28765937_28766244
CPHS001192285	observed	chr13	28767279	28768130	FALSE	weakly-positioned	NA	chr13	29341416	29341416	chr13_28767340_28767556	NA	chr13_28767086_28767623
CPHS001192286	observed	chr13	28776492	28776618	FALSE	well-positioned	NA	chr13	29350629	29350629	NA	NA	NA
CPHS001192287	observed	chr13	28776995	28777127	FALSE	well-positioned	NA	chr13	29351132	29351132	NA	NA	NA
CPHS001192288	observed	chr13	28777781	28778301	FALSE	weakly-positioned	NA	chr13	29351918	29351918	NA	NA	chr13_28777966_28778198
CPHS001192289	observed	chr13	28778301	28779209	FALSE	weakly-positioned	NA	chr13	29352438	29352438	NA	NA	chr13_28778325_28779154
CPHS001192290	observed	chr13	28783554	28783928	FALSE	weakly-positioned	CTCF	chr13	29357691	29357691	NA	NA	NA
CPHS001192291	predicted	chr13	28783929	28784058	FALSE	well-positioned	NA	chr13	29358066	29358066	NA	NA	NA
CPHS001192292	observed	chr13	28784059	28784192	FALSE	well-positioned	NA	chr13	29358196	29358196	NA	NA	NA
CPHS001192293	predicted	chr13	28784193	28784693	FALSE	weakly-positioned	NA	chr13	29358330	29358330	NA	NA	NA
CPHS001192294	observed	chr13	28788606	28788866	FALSE	well-positioned	Promoter	chr13	29362743	29362743	NA	NA	NA
CPHS001192295	predicted	chr13	28788867	28789367	FALSE	weakly-positioned	NA	chr13	29363004	29363004	NA	NA	NA
CPHS001192296	observed	chr13	28791118	28791365	FALSE	well-positioned	Enhancer	chr13	29365255	29365255	NA	NA	NA
CPHS001192297	observed	chr13	28793043	28793374	FALSE	well-positioned	Enhancer	chr13	29367180	29367180	chr13_28793120_28793300	chr13_28793013_28793413	chr13_28792996_28793756
CPHS001192298	observed	chr13	28794079	28794969	FALSE	weakly-positioned	Enhancer	chr13	29368216	29368216	chr13_28794284_28794342,chr13_28794440_28794660,chr13_28794600_28794679,chr13_28794701_28794850,chr13_28794795_28794960	chr13_28794378_28794778	chr13_28794345_28794783,chr13_28794783_28794908,chr13_28794908_28795199,chr13_28793756_28794345
CPHS001192299	predicted	chr13	28794970	28795106	FALSE	well-positioned	Enhancer	chr13	29369107	29369107	NA	NA	chr13_28794908_28795199
CPHS001192300	observed	chr13	28795107	28796507	FALSE	asymmetrically-positioned	CTCF｜Promoter｜Enhancer	chr13	29369244	29369244	chr13_28795235_28795379,chr13_28795640_28795762,chr13_28795825_28796015,chr13_28796200_28796380,chr13_28796260_28796560,chr13_28796496_28796647	chr13_28795721_28796121,chr13_28796141_28796541	chr13_28795528_28796520,chr13_28794908_28795199
CPHS001192301	observed	chr13	28796507	28797270	TRUE	weakly-positioned	CTCF｜Promoter｜Enhancer	chr13	29370644	29370644	chr13_28796740_28796900,chr13_28796818_28796996,chr13_28797102_28797170,chr13_28796260_28796560,chr13_28796496_28796647	chr13_28796594_28796994,chr13_28797248_28797648,chr13_28796141_28796541	chr13_28796520_28797119,chr13_28795528_28796520
CPHS001192302	observed	chr13	28798007	28798312	FALSE	asymmetrically-positioned	Promoter|Enhancer	chr13	29372144	29372144	chr13_28798160_28798340	NA	chr13_28798127_28798438
CPHS001192303	observed	chr13	28801937	28802260	FALSE	asymmetrically-positioned	NA	chr13	29376074	29376074	chr13_28802020_28802181	chr13_28801889_28802289	chr13_28801911_28802449
CPHS001192304	predicted	chr13	28803011	28803511	FALSE	weakly-positioned	Enhancer	chr13	29377148	29377148	NA	NA	chr13_28802986_28803642
CPHS001192305	predicted	chr13	28804011	28804511	FALSE	weakly-positioned	NA	chr13	29378148	29378148	NA	NA	NA
CPHS001192306	observed	chr13	28804919	28805718	FALSE	weakly-positioned	CTCF	chr13	29379056	29379056	chr13_28805337_28805500	chr13_28805196_28805596	chr13_28805179_28805807,chr13_28804869_28805179
CPHS001192307	predicted	chr13	28806219	28806719	FALSE	weakly-positioned	NA	chr13	29380356	29380356	NA	NA	chr13_28806185_28806667
CPHS001192308	predicted	chr13	28806969	28807469	FALSE	weakly-positioned	NA	chr13	29381106	29381106	NA	NA	chr13_28807056_28807452
CPHS001192309	observed	chr13	28809146	28809297	FALSE	well-positioned	Promoter|Enhancer	chr13	29383283	29383283	NA	NA	chr13_28809016_28809316
CPHS001192310	predicted	chr13	28815048	28815548	FALSE	weakly-positioned	NA	chr13	29389185	29389185	chr13_28815149_28815380	NA	chr13_28815050_28815706
CPHS001192311	observed	chr13	28817243	28817557	FALSE	well-positioned	CTCF｜Promoter	chr13	29391380	29391380	chr13_28817305_28817495	NA	chr13_28817115_28817634
CPHS001192312	observed	chr13	28819125	28821248	FALSE	weakly-positioned	CTCF｜TSS｜Enhancer	chr13	29393262	29393262	chr13_28819162_28819361,chr13_28819436_28819663,chr13_28819640_28819757,chr13_28819838_28820040,chr13_28820020_28820102,chr13_28820112_28820160,chr13_28820180_28820433,chr13_28820380_28820640,chr13_28820618_28820860,chr13_28820680_28821180,chr13_28820891_28821000,chr13_28820960_28821200,chr13_28818940_28819180	chr13_28819330_28819730,chr13_28819745_28820145,chr13_28820166_28820566,chr13_28820609_28821009	chr13_28819340_28819741,chr13_28819741_28820423,chr13_28820423_28820971,chr13_28820971_28821404,chr13_28818841_28819340
CPHS001192313	predicted	chr13	28822249	28822749	FALSE	asymmetrically-positioned	TSS	chr13	29396386	29396386	chr13_28822443_28822606,chr13_28822180_28822441	chr13_28822118_28822518	chr13_28822535_28822776,chr13_28822082_28822535
CPHS001192314	predicted	chr13	28822999	28823499	FALSE	weakly-positioned	Promoter｜Enhancer	chr13	29397136	29397136	chr13_28823060_28823300,chr13_28822820_28823100	NA	chr13_28822776_28823735
CPHS001192315	observed	chr13	28824999	28825181	FALSE	well-positioned	Promoter|Enhancer	chr13	29399136	29399136	chr13_28824940_28825200	NA	chr13_28824954_28825344
CPHS001192316	observed	chr13	28825252	28825972	FALSE	weakly-positioned	Promoter|Enhancer	chr13	29399389	29399389	chr13_28825368_28825607,chr13_28825500_28825720,chr13_28825868_28826027	chr13_28825378_28825778	chr13_28825385_28826057,chr13_28824954_28825344
CPHS001192317	observed	chr13	28826365	28826746	FALSE	asymmetrically-positioned	Promoter|Enhancer	chr13	29400502	29400502	chr13_28826440_28826700	NA	chr13_28826151_28826750
CPHS001192318	predicted	chr13	28829497	28830247	FALSE	asymmetrically-positioned	Promoter	chr13	29403634	29403634	NA	NA	chr13_28829704_28830087
CPHS001192319	predicted	chr13	28831247	28831747	FALSE	weakly-positioned	NA	chr13	29405384	29405384	NA	NA	chr13_28831078_28831530
CPHS001192320	predicted	chr13	28834997	28835497	FALSE	weakly-positioned	NA	chr13	29409134	29409134	chr13_28835485_28835577	chr13_28835291_28835691	chr13_28835026_28835461,chr13_28835461_28835718
CPHS001192321	observed	chr13	28836463	28837445	FALSE	weakly-positioned	Enhancer	chr13	29410600	29410600	chr13_28837004_28837200,chr13_28837160_28837435	chr13_28837143_28837543	chr13_28836580_28836968,chr13_28837000_28837524
CPHS001192322	predicted	chr13	28840696	28841196	FALSE	weakly-positioned	NA	chr13	29414833	29414833	NA	NA	chr13_28841097_28841683
CPHS001192323	predicted	chr13	28842196	28842696	FALSE	asymmetrically-positioned	Promoter|Enhancer	chr13	29416333	29416333	NA	NA	chr13_28842049_28842653
CPHS001192324	observed	chr13	28842740	28843069	FALSE	asymmetrically-positioned	Promoter|Enhancer	chr13	29416877	29416877	chr13_28842860_28842936,chr13_28842993_28843240	NA	chr13_28842775_28843144
CPHS001192325	observed	chr13	28843458	28844284	FALSE	weakly-positioned	Enhancer	chr13	29417595	29417595	chr13_28843662_28843980,chr13_28844060_28844207	chr13_28843608_28844008	chr13_28843570_28844030,chr13_28844165_28844416
CPHS001192326	observed	chr13	28844650	28844759	FALSE	well-positioned	Promoter|Enhancer	chr13	29418787	29418787	NA	NA	chr13_28844416_28844737
CPHS001192327	predicted	chr13	28845010	28845510	FALSE	weakly-positioned	NA	chr13	29419147	29419147	chr13_28845180_28845460	NA	chr13_28844809_28845237
CPHS001192328	predicted	chr13	28845760	28846260	FALSE	weakly-positioned	Promoter｜Enhancer	chr13	29419897	29419897	chr13_28846140_28846373	chr13_28846022_28846422	chr13_28846034_28846327
CPHS001192329	observed	chr13	28846857	28847155	FALSE	asymmetrically-positioned	Enhancer	chr13	29420994	29420994	chr13_28846920_28847220,chr13_28846560_28847200	chr13_28846907_28847307	NA
CPHS001192330	observed	chr13	28847289	28848035	FALSE	weakly-positioned	NA	chr13	29421426	29421426	NA	chr13_28846907_28847307	chr13_28847414_28848025
CPHS001192331	observed	chr13	28849351	28849631	FALSE	asymmetrically-positioned	Enhancer	chr13	29423488	29423488	chr13_28849520_28849780,chr13_28849340_28849566	chr13_28849288_28849688	chr13_28849235_28849708
CPHS001192332	observed	chr13	28850097	28851089	FALSE	weakly-positioned	Enhancer	chr13	29424234	29424234	chr13_28850300_28850540,chr13_28850593_28850646,chr13_28850930_28851173	chr13_28850793_28851193	chr13_28850754_28851247,chr13_28849902_28850198
CPHS001192333	observed	chr13	28851089	28852140	FALSE	weakly-positioned	Enhancer	chr13	29425226	29425226	chr13_28851520_28851700,chr13_28850930_28851173	chr13_28850793_28851193	chr13_28851247_28852375,chr13_28850754_28851247
CPHS001192334	observed	chr13	28852140	28852449	FALSE	asymmetrically-positioned	NA	chr13	29426277	29426277	NA	NA	chr13_28851247_28852375
CPHS001192335	observed	chr13	28852734	28853046	FALSE	asymmetrically-positioned	NA	chr13	29426871	29426871	NA	NA	chr13_28852897_28853320
CPHS001192336	observed	chr13	28854472	28855089	FALSE	asymmetrically-positioned	Promoter	chr13	29428609	29428609	chr13_28854740_28854932	NA	chr13_28854579_28855128,chr13_28854064_28854477
CPHS001192337	observed	chr13	28856203	28856843	FALSE	weakly-positioned	Enhancer	chr13	29430340	29430340	chr13_28856268_28856420,chr13_28856460_28856660	chr13_28856292_28856692,chr13_28856811_28857211	chr13_28856177_28857072
CPHS001192338	predicted	chr13	28856844	28857344	FALSE	weakly-positioned	Enhancer	chr13	29430981	29430981	NA	chr13_28856811_28857211	chr13_28856177_28857072
CPHS001192339	observed	chr13	28858744	28859692	FALSE	weakly-positioned	Enhancer	chr13	29432881	29432881	chr13_28858760_28858960,chr13_28859180_28859300	NA	chr13_28858693_28859136
CPHS001192340	observed	chr13	28859692	28860171	FALSE	weakly-positioned	Enhancer	chr13	29433829	29433829	chr13_28859900_28860150	NA	chr13_28859747_28860230
CPHS001192341	predicted	chr13	28860172	28860384	FALSE	well-positioned	Enhancer	chr13	29434309	29434309	chr13_28860296_28860382	NA	chr13_28860371_28860651,chr13_28859747_28860230
CPHS001192342	observed	chr13	28860385	28861141	FALSE	weakly-positioned	Enhancer	chr13	29434522	29434522	chr13_28860880_28861100	chr13_28860736_28861136	chr13_28860807_28861209,chr13_28860371_28860651
CPHS001192343	predicted	chr13	28861392	28861892	FALSE	weakly-positioned	NA	chr13	29435529	29435529	NA	NA	chr13_28861535_28861937
CPHS001192344	observed	chr13	28864144	28864936	FALSE	asymmetrically-positioned	Promoter｜Enhancer	chr13	29438281	29438281	chr13_28864400_28864500,chr13_28864621_28864840	NA	chr13_28864404_28864949
CPHS001192345	observed	chr13	28864936	28865902	FALSE	weakly-positioned	Promoter｜Enhancer	chr13	29439073	29439073	chr13_28865175_28865333,chr13_28865420_28865640,chr13_28865660_28866001	chr13_28865318_28865718	chr13_28865110_28865758,chr13_28864404_28864949
CPHS001192346	observed	chr13	28866086	28866457	FALSE	asymmetrically-positioned	Promoter｜Enhancer	chr13	29440223	29440223	chr13_28866440_28866720,chr13_28866053_28866332	chr13_28865979_28866379	chr13_28866022_28866506
CPHS001192347	observed	chr13	28867000	28867281	FALSE	well-positioned	Promoter｜Enhancer	chr13	29441137	29441137	chr13_28867046_28867240	chr13_28866963_28867363	chr13_28866994_28867390
CPHS001192348	observed	chr13	28867599	28867950	FALSE	asymmetrically-positioned	Enhancer	chr13	29441736	29441736	chr13_28867660_28867860,chr13_28867400_28867680	chr13_28867558_28867958	chr13_28867573_28867933
CPHS001192349	predicted	chr13	28868701	28869201	FALSE	weakly-positioned	NA	chr13	29442838	29442838	chr13_28868820_28868980,chr13_28869080_28869220	NA	chr13_28868982_28869244
CPHS001192350	predicted	chr13	28870451	28870951	FALSE	weakly-positioned	Enhancer	chr13	29444588	29444588	chr13_28870613_28870680	NA	chr13_28870339_28870557
CPHS001192351	observed	chr13	28872451	28872842	FALSE	asymmetrically-positioned	Enhancer	chr13	29446588	29446588	chr13_28872540_28872720	chr13_28872438_28872838	chr13_28872471_28872827,chr13_28872827_28873196
CPHS001192352	predicted	chr13	28873093	28873593	FALSE	weakly-positioned	Enhancer	chr13	29447230	29447230	NA	NA	chr13_28873495_28874001,chr13_28872827_28873196
CPHS001192353	predicted	chr13	28874343	28874843	FALSE	weakly-positioned	NA	chr13	29448480	29448480	NA	NA	chr13_28874466_28874855
CPHS001192354	observed	chr13	28875868	28876824	FALSE	weakly-positioned	NA	chr13	29450005	29450005	chr13_28875961_28876111	chr13_28875782_28876182	chr13_28875975_28876767
CPHS001192355	observed	chr13	28877455	28877742	FALSE	well-positioned	NA	chr13	29451592	29451592	chr13_28877500_28877711	NA	chr13_28877450_28877789
CPHS001192356	predicted	chr13	28880243	28880743	FALSE	weakly-positioned	Enhancer	chr13	29454380	29454380	chr13_28880140_28880473	NA	chr13_28880170_28880377
CPHS001192357	predicted	chr13	28884243	28884743	FALSE	weakly-positioned	Enhancer	chr13	29458380	29458380	chr13_28884280_28884440	chr13_28884180_28884580	NA
CPHS001192358	observed	chr13	28885247	28885735	FALSE	weakly-positioned	Enhancer	chr13	29459384	29459384	chr13_28885201_28885432	chr13_28885192_28885592	chr13_28884979_28885810
CPHS001192359	observed	chr13	28885869	28886174	FALSE	asymmetrically-positioned	Enhancer	chr13	29460006	29460006	chr13_28885960_28886160	NA	chr13_28885810_28886279
CPHS001192360	predicted	chr13	28886175	28886675	FALSE	weakly-positioned	Enhancer	chr13	29460312	29460312	chr13_28886245_28886335,chr13_28886480_28886767	NA	chr13_28886279_28886565,chr13_28886565_28886889,chr13_28885810_28886279
CPHS001192361	observed	chr13	28886775	28887154	FALSE	weakly-positioned	Enhancer	chr13	29460912	29460912	NA	NA	chr13_28886909_28887081,chr13_28886565_28886889
CPHS001192362	observed	chr13	28887154	28888015	FALSE	weakly-positioned	Promoter|Enhancer	chr13	29461291	29461291	chr13_28887360_28887590,chr13_28887760_28887980	NA	chr13_28887220_28887588,chr13_28887588_28887912,chr13_28887912_28888387
CPHS001192363	observed	chr13	28889340	28889908	FALSE	weakly-positioned	Enhancer	chr13	29463477	29463477	chr13_28889400_28889600,chr13_28889129_28889460	chr13_28889249_28889649	chr13_28889845_28890362,chr13_28889291_28889606
CPHS001192364	observed	chr13	28890739	28891160	FALSE	weakly-positioned	NA	chr13	29464876	29464876	chr13_28890780_28891100,chr13_28890795_28891320	chr13_28890804_28891204	chr13_28890723_28891278
CPHS001192365	observed	chr13	28891763	28892364	FALSE	weakly-positioned	Promoter|Enhancer	chr13	29465900	29465900	chr13_28891900_28892114	chr13_28891771_28892171	chr13_28891819_28892126,chr13_28892126_28892466
CPHS001192366	predicted	chr13	28893115	28893615	FALSE	weakly-positioned	NA	chr13	29467252	29467252	chr13_28893300_28893500,chr13_28893060_28893260	chr13_28893191_28893591	chr13_28893210_28893738
CPHS001192367	observed	chr13	28895022	28895253	FALSE	well-positioned	Enhancer	chr13	29469159	29469159	chr13_28895029_28895216	chr13_28894943_28895343	chr13_28895022_28895310
CPHS001192368	observed	chr13	28899203	28899532	FALSE	weakly-positioned	Promoter	chr13	29473340	29473340	chr13_28899060_28899240	NA	chr13_28899131_28899462
CPHS001192369	predicted	chr13	28907783	28908283	FALSE	asymmetrically-positioned	NA	chr13	29481920	29481920	chr13_28907867_28907981	NA	chr13_28907847_28908218
CPHS001192370	observed	chr13	28920880	28922045	FALSE	weakly-positioned	NA	chr13	29495017	29495017	chr13_28920900_28920998	NA	chr13_28921424_28921660,chr13_28921660_28922159
CPHS001192371	predicted	chr13	28922296	28922796	FALSE	weakly-positioned	NA	chr13	29496433	29496433	chr13_28922440_28922640	chr13_28922122_28922522	chr13_28922312_28922750
CPHS001192372	predicted	chr13	28923296	28923796	FALSE	weakly-positioned	NA	chr13	29497433	29497433	NA	NA	chr13_28923470_28923907
CPHS001192373	observed	chr13	28923875	28924646	FALSE	weakly-positioned	NA	chr13	29498012	29498012	chr13_28923980_28924102,chr13_28924380_28924560,chr13_28924540_28924760	chr13_28924236_28924636,chr13_28923820_28924220	chr13_28923979_28924193,chr13_28923470_28923907
CPHS001192374	predicted	chr13	28928397	28928897	FALSE	weakly-positioned	NA	chr13	29502534	29502534	NA	NA	NA
CPHS001192375	observed	chr13	28929610	28929964	FALSE	weakly-positioned	NA	chr13	29503747	29503747	NA	NA	chr13_28929707_28930008,chr13_28929466_28929707
CPHS001192376	observed	chr13	28931935	28932204	FALSE	asymmetrically-positioned	NA	chr13	29506072	29506072	NA	NA	NA
CPHS001192377	observed	chr13	28932614	28933898	FALSE	weakly-positioned	Promoter|Enhancer	chr13	29506751	29506751	chr13_28932720_28932977,chr13_28933300_28933511	chr13_28933096_28933496	chr13_28933048_28933442,chr13_28933442_28933679
CPHS001192378	predicted	chr13	28934899	28935649	FALSE	weakly-positioned	CTCF	chr13	29509036	29509036	chr13_28935219_28935381,chr13_28935485_28935689,chr13_28935520_28935853	NA	chr13_28935077_28935481,chr13_28935481_28935680
CPHS001192379	predicted	chr13	28936149	28936899	FALSE	weakly-positioned	Enhancer	chr13	29510286	29510286	chr13_28936337_28936551,chr13_28936123_28936271	NA	chr13_28936154_28936298,chr13_28936304_28936924
CPHS001192380	observed	chr13	28937547	28937901	FALSE	asymmetrically-positioned	NA	chr13	29511684	29511684	chr13_28937663_28937866	NA	chr13_28937502_28937943
CPHS001192381	observed	chr13	28937944	28938269	FALSE	asymmetrically-positioned	NA	chr13	29512081	29512081	NA	NA	NA
CPHS001192382	predicted	chr13	28938770	28939270	FALSE	weakly-positioned	Promoter｜Enhancer	chr13	29512907	29512907	chr13_28938840_28939160,chr13_28938915_28939120,chr13_28939200_28939365	NA	chr13_28938871_28939568
CPHS001192383	observed	chr13	28942128	28942900	FALSE	weakly-positioned	Promoter｜Enhancer	chr13	29516265	29516265	chr13_28942139_28942440,chr13_28942540_28942900	chr13_28942485_28942885	chr13_28942623_28943003,chr13_28942067_28942554
CPHS001192384	observed	chr13	28943004	28943601	FALSE	weakly-positioned	Promoter｜Enhancer	chr13	29517141	29517141	chr13_28943015_28943240,chr13_28943580_28943778	chr13_28943524_28943924,chr13_28942938_28943338	chr13_28943045_28943265,chr13_28943265_28943860
CPHS001192385	predicted	chr13	28944352	28944852	FALSE	weakly-positioned	NA	chr13	29518489	29518489	NA	NA	chr13_28944232_28944619
CPHS001192386	observed	chr13	28945270	28945649	FALSE	asymmetrically-positioned	NA	chr13	29519407	29519407	NA	NA	NA
CPHS001192387	observed	chr13	28947573	28947754	FALSE	well-positioned	Enhancer	chr13	29521710	29521710	chr13_28947568_28947740	chr13_28947456_28947856	chr13_28947525_28948023
CPHS001192388	observed	chr13	28948701	28949095	FALSE	weakly-positioned	NA	chr13	29522838	29522838	NA	NA	chr13_28948999_28949603,chr13_28948546_28948999
CPHS001192389	predicted	chr13	28949596	28950096	FALSE	weakly-positioned	NA	chr13	29523733	29523733	NA	NA	chr13_28949628_28950257,chr13_28948999_28949603
CPHS001192390	predicted	chr13	28951596	28952096	FALSE	asymmetrically-positioned	NA	chr13	29525733	29525733	NA	NA	chr13_28951858_28952142
CPHS001192391	observed	chr13	28953623	28954682	FALSE	weakly-positioned	CTCF｜Enhancer	chr13	29527760	29527760	chr13_28953830_28953989,chr13_28954260_28954580	chr13_28954170_28954570	chr13_28953627_28954096,chr13_28954096_28954505,chr13_28954505_28954760
CPHS001192392	observed	chr13	28954682	28955268	FALSE	weakly-positioned	Promoter｜Enhancer	chr13	29528819	29528819	chr13_28954826_28955052,chr13_28955092_28955182	chr13_28954759_28955159	chr13_28954760_28955309,chr13_28954505_28954760
CPHS001192393	observed	chr13	28955268	28955920	FALSE	weakly-positioned	Promoter｜Enhancer	chr13	29529405	29529405	chr13_28955414_28955800	chr13_28955520_28955920	chr13_28955309_28955584,chr13_28955584_28955988,chr13_28954760_28955309
CPHS001192394	observed	chr13	28956722	28956981	FALSE	well-positioned	Enhancer	chr13	29530859	29530859	NA	NA	NA
CPHS001192395	observed	chr13	28958021	28958385	FALSE	asymmetrically-positioned	CTCF｜Enhancer	chr13	29532158	29532158	chr13_28958140_28958356	chr13_28958312_28958712	chr13_28957889_28958472
CPHS001192396	predicted	chr13	28958886	28959386	FALSE	weakly-positioned	Enhancer	chr13	29533023	29533023	NA	NA	chr13_28958965_28959437
CPHS001192397	predicted	chr13	28960636	28961136	FALSE	weakly-positioned	NA	chr13	29534773	29534773	NA	NA	NA
CPHS001192398	observed	chr13	28963489	28964084	FALSE	weakly-positioned	Enhancer	chr13	29537626	29537626	chr13_28963780_28963881	chr13_28963615_28964015,chr13_28964070_28964470	chr13_28963982_28964315,chr13_28963421_28963982
CPHS001192399	observed	chr13	28964084	28964398	FALSE	asymmetrically-positioned	Enhancer	chr13	29538221	29538221	chr13_28964224_28964312	chr13_28964070_28964470	chr13_28964315_28964680,chr13_28963982_28964315
CPHS001192400	observed	chr13	28964831	28965779	FALSE	weakly-positioned	Enhancer	chr13	29538968	29538968	chr13_28964890_28965100,chr13_28965140_28965540,chr13_28965649_28965719	chr13_28964831_28965231,chr13_28965406_28965806	chr13_28965120_28965614,chr13_28964727_28965120
CPHS001192401	observed	chr13	28967000	28967337	FALSE	asymmetrically-positioned	CTCF	chr13	29541137	29541137	chr13_28967073_28967200	NA	chr13_28966940_28967248
CPHS001192402	observed	chr13	28967337	28967897	FALSE	weakly-positioned	CTCF	chr13	29541474	29541474	NA	NA	chr13_28967886_28968228
CPHS001192403	observed	chr13	28972258	28972478	FALSE	well-positioned	Promoter|Enhancer	chr13	29546395	29546395	chr13_28972280_28972480	chr13_28972168_28972568	chr13_28972107_28972647
CPHS001192404	observed	chr13	28973727	28974214	FALSE	asymmetrically-positioned	Promoter	chr13	29547864	29547864	NA	chr13_28974188_28974588,chr13_28973710_28974110	chr13_28973548_28974269
CPHS001192405	predicted	chr13	28975215	28975715	FALSE	weakly-positioned	NA	chr13	29549352	29549352	NA	NA	chr13_28975132_28975639
CPHS001192406	observed	chr13	28976115	28977165	FALSE	weakly-positioned	NA	chr13	29550252	29550252	chr13_28976293_28976500	chr13_28976229_28976629	chr13_28976271_28976640,chr13_28975855_28976188
CPHS001192407	observed	chr13	28978700	28979049	FALSE	asymmetrically-positioned	NA	chr13	29552837	29552837	chr13_28978738_28978988	chr13_28978603_28979003	chr13_28978683_28979101
CPHS001192408	observed	chr13	28980847	28981162	FALSE	asymmetrically-positioned	Enhancer	chr13	29554984	29554984	chr13_28980920_28981160	chr13_28980808_28981208	chr13_28980572_28981207
CPHS001192409	observed	chr13	28981401	28982053	FALSE	weakly-positioned	Promoter｜Enhancer	chr13	29555538	29555538	chr13_28981620_28981800	chr13_28981499_28981899	chr13_28981597_28982195
CPHS001192410	predicted	chr13	28982054	28982554	FALSE	weakly-positioned	Promoter｜Enhancer	chr13	29556191	29556191	NA	NA	chr13_28982515_28982904,chr13_28981597_28982195
CPHS001192411	observed	chr13	28983579	28984333	FALSE	weakly-positioned	Promoter｜Enhancer	chr13	29557716	29557716	chr13_28983640_28983840,chr13_28983775_28983980,chr13_28983980_28984160,chr13_28984120_28984300	chr13_28983644_28984044	chr13_28983597_28984236,chr13_28984281_28984806
CPHS001192412	observed	chr13	28984333	28985384	FALSE	asymmetrically-positioned	Promoter｜Enhancer	chr13	29558470	29558470	chr13_28984357_28984473,chr13_28984565_28984639,chr13_28984960_28985160	chr13_28984366_28984766,chr13_28984804_28985204	chr13_28984806_28985367,chr13_28984281_28984806
CPHS001192413	observed	chr13	28986176	28986455	FALSE	asymmetrically-positioned	Enhancer	chr13	29560313	29560313	chr13_28986320_28986392	chr13_28986084_28986484	chr13_28986418_28986712,chr13_28986175_28986405
CPHS001192414	observed	chr13	28987200	28987642	FALSE	weakly-positioned	Enhancer	chr13	29561337	29561337	chr13_28987639_28987800	chr13_28987432_28987832	chr13_28987162_28987455
CPHS001192415	predicted	chr13	28988893	28989393	FALSE	weakly-positioned	Enhancer	chr13	29563030	29563030	chr13_28988969_28989157,chr13_28989220_28989480	NA	NA
CPHS001192416	observed	chr13	28989607	28989782	FALSE	well-positioned	Enhancer	chr13	29563744	29563744	NA	chr13_28989509_28989909	chr13_28989581_28989791
CPHS001192417	observed	chr13	28989985	28990256	FALSE	well-positioned	Promoter|Enhancer	chr13	29564122	29564122	chr13_28990022_28990152	NA	chr13_28989853_28990343
CPHS001192418	observed	chr13	28991495	28991642	FALSE	well-positioned	Promoter|Enhancer	chr13	29565632	29565632	NA	NA	NA
CPHS001192419	observed	chr13	28991666	28992596	FALSE	weakly-positioned	Promoter｜Enhancer	chr13	29565803	29565803	chr13_28991869_28992074,chr13_28992127_28992320	chr13_28991767_28992167,chr13_28992217_28992617	chr13_28991779_28992042,chr13_28992042_28992686
CPHS001192420	observed	chr13	29000779	29001607	FALSE	weakly-positioned	Enhancer	chr13	29574916	29574916	chr13_29000930_29001109,chr13_29001220_29001280,chr13_29001360_29001560	chr13_29000813_29001213,chr13_29001284_29001684	chr13_29001213_29001720,chr13_29000768_29001151
CPHS001192421	observed	chr13	29003731	29003871	FALSE	well-positioned	Enhancer	chr13	29577868	29577868	chr13_29003533_29004140	NA	chr13_29003554_29004047
CPHS001192422	predicted	chr13	29003872	29004372	FALSE	weakly-positioned	Enhancer	chr13	29578009	29578009	chr13_29003533_29004140	NA	chr13_29003554_29004047
CPHS001192423	observed	chr13	29004901	29005311	FALSE	weakly-positioned	Enhancer	chr13	29579038	29579038	NA	NA	chr13_29004735_29005494
CPHS001192424	predicted	chr13	29005312	29005460	FALSE	well-positioned	Enhancer	chr13	29579449	29579449	NA	NA	chr13_29004735_29005494
CPHS001192425	observed	chr13	29005461	29005890	FALSE	weakly-positioned	Promoter｜Enhancer	chr13	29579598	29579598	chr13_29005506_29005720,chr13_29005738_29006155,chr13_29005840_29006009	chr13_29005767_29006167	chr13_29005750_29006047,chr13_29004735_29005494
CPHS001192426	observed	chr13	29005976	29007011	FALSE	weakly-positioned	Promoter｜Enhancer	chr13	29580113	29580113	chr13_29006460_29006652,chr13_29006731_29006860,chr13_29005738_29006155,chr13_29005840_29006009	chr13_29006351_29006751,chr13_29005767_29006167	chr13_29006328_29006776,chr13_29006806_29007111,chr13_29005750_29006047
CPHS001192427	observed	chr13	29008153	29008777	FALSE	weakly-positioned	NA	chr13	29582290	29582290	chr13_29008160_29008300	NA	chr13_29008471_29008814,chr13_29007916_29008471
CPHS001192428	observed	chr13	29010773	29010915	FALSE	well-positioned	NA	chr13	29584910	29584910	chr13_29010845_29011033	chr13_29010721_29011121	chr13_29010638_29011171
CPHS001192429	observed	chr13	29011948	29012210	FALSE	asymmetrically-positioned	Enhancer	chr13	29586085	29586085	chr13_29011996_29012100	NA	chr13_29012028_29012454,chr13_29011619_29012028
CPHS001192430	predicted	chr13	29012711	29013211	FALSE	weakly-positioned	NA	chr13	29586848	29586848	chr13_29013103_29013140	NA	NA
CPHS001192431	observed	chr13	29014048	29014298	FALSE	well-positioned	Enhancer	chr13	29588185	29588185	chr13_29014080_29014280	chr13_29014048_29014448	chr13_29013978_29014518
CPHS001192432	observed	chr13	29015185	29015642	FALSE	weakly-positioned	Enhancer	chr13	29589322	29589322	chr13_29015400_29015542	chr13_29015243_29015643	chr13_29015296_29015683
CPHS001192433	observed	chr13	29016728	29017523	FALSE	weakly-positioned	NA	chr13	29590865	29590865	NA	NA	chr13_29017242_29017549,chr13_29016690_29016968
CPHS001192434	predicted	chr13	29017524	29018274	FALSE	weakly-positioned	Promoter|Enhancer	chr13	29591661	29591661	chr13_29018140_29018360	NA	chr13_29018109_29018537,chr13_29017242_29017549
CPHS001192435	predicted	chr13	29018774	29019274	FALSE	weakly-positioned	Enhancer	chr13	29592911	29592911	chr13_29019160_29019420	chr13_29018433_29018833	NA
CPHS001192436	observed	chr13	29019729	29020115	FALSE	weakly-positioned	Enhancer	chr13	29593866	29593866	chr13_29019860_29020140	NA	chr13_29019562_29020173
CPHS001192437	observed	chr13	29020270	29020886	FALSE	weakly-positioned	Enhancer	chr13	29594407	29594407	chr13_29020420_29020590,chr13_29020480_29020820	chr13_29020462_29020862	chr13_29020336_29021027
CPHS001192438	observed	chr13	29021077	29021769	FALSE	weakly-positioned	CTCF｜Promoter｜Enhancer	chr13	29595214	29595214	NA	NA	chr13_29021391_29021619,chr13_29021662_29022257
CPHS001192439	observed	chr13	29021769	29022093	FALSE	asymmetrically-positioned	CTCF｜Enhancer	chr13	29595906	29595906	chr13_29021800_29022000	NA	chr13_29021662_29022257
CPHS001192440	observed	chr13	29022274	29022888	FALSE	weakly-positioned	Enhancer	chr13	29596411	29596411	chr13_29022537_29022691	chr13_29022425_29022825	chr13_29022434_29022856
CPHS001192441	observed	chr13	29022888	29023384	FALSE	weakly-positioned	NA	chr13	29597025	29597025	chr13_29023100_29023297	NA	chr13_29023000_29023394
CPHS001192442	predicted	chr13	29023635	29024135	FALSE	weakly-positioned	NA	chr13	29597772	29597772	chr13_29023660_29023862	NA	chr13_29023824_29024082,chr13_29023602_29023824
CPHS001192443	observed	chr13	29025227	29025596	FALSE	weakly-positioned	Promoter｜Enhancer	chr13	29599364	29599364	chr13_29025140_29025600	NA	chr13_29025464_29025746,chr13_29025183_29025464
CPHS001192444	observed	chr13	29025630	29025940	FALSE	asymmetrically-positioned	Promoter｜Enhancer	chr13	29599767	29599767	chr13_29025660_29025975	NA	chr13_29025464_29025746
CPHS001192445	observed	chr13	29026585	29026778	FALSE	well-positioned	NA	chr13	29600722	29600722	chr13_29026601_29026864	NA	chr13_29026540_29026901
CPHS001192446	predicted	chr13	29027779	29028279	FALSE	weakly-positioned	NA	chr13	29601916	29601916	chr13_29028000_29028120,chr13_29028260_29028560	chr13_29028193_29028593	chr13_29027853_29028131
CPHS001192447	observed	chr13	29028301	29028440	FALSE	well-positioned	NA	chr13	29602438	29602438	chr13_29028260_29028560	chr13_29028193_29028593	NA
CPHS001192448	predicted	chr13	29028441	29028941	FALSE	weakly-positioned	Promoter|Enhancer	chr13	29602578	29602578	chr13_29028260_29028560	chr13_29028913_29029313,chr13_29028193_29028593	chr13_29028866_29029351
CPHS001192449	observed	chr13	29028973	29029327	FALSE	weakly-positioned	Promoter|Enhancer	chr13	29603110	29603110	chr13_29029185_29029377,chr13_29028960_29029192	chr13_29028913_29029313	chr13_29028866_29029351
CPHS001192450	observed	chr13	29033255	29033511	FALSE	asymmetrically-positioned	Enhancer	chr13	29607392	29607392	NA	NA	NA
CPHS001192451	observed	chr13	29038720	29039710	FALSE	weakly-positioned	NA	chr13	29612857	29612857	chr13_29039020_29039080,chr13_29039240_29039526,chr13_29038613_29038880	chr13_29038743_29039143	chr13_29038887_29039257,chr13_29039257_29039640
CPHS001192452	predicted	chr13	29044461	29044961	FALSE	asymmetrically-positioned	NA	chr13	29618598	29618598	NA	NA	chr13_29044357_29044825
CPHS001192453	observed	chr13	29046067	29047400	FALSE	weakly-positioned	Promoter|Enhancer	chr13	29620204	29620204	chr13_29046337_29046513,chr13_29046460_29046695,chr13_29046680_29046843,chr13_29047068_29047284,chr13_29047306_29047545	chr13_29046594_29046994,chr13_29047045_29047445	chr13_29046251_29046889
CPHS001192454	observed	chr13	29049264	29049545	FALSE	asymmetrically-positioned	Enhancer	chr13	29623401	29623401	chr13_29049366_29049560	chr13_29049239_29049639	chr13_29049534_29049885,chr13_29049121_29049514
CPHS001192455	observed	chr13	29049545	29050082	FALSE	asymmetrically-positioned	Enhancer	chr13	29623682	29623682	chr13_29049657_29049785,chr13_29049750_29049949,chr13_29049366_29049560	chr13_29049239_29049639	chr13_29049885_29050095,chr13_29049534_29049885
CPHS001192456	observed	chr13	29050692	29051674	FALSE	weakly-positioned	Enhancer	chr13	29624829	29624829	chr13_29050820_29050996,chr13_29051300_29051516	chr13_29050678_29051078	chr13_29051090_29051270,chr13_29051363_29051902,chr13_29050281_29051044
CPHS001192457	observed	chr13	29059375	29060510	FALSE	weakly-positioned	NA	chr13	29633512	29633512	chr13_29059427_29059660,chr13_29059820_29060069,chr13_29060316_29060400	chr13_29059756_29060156,chr13_29059313_29059713	chr13_29059739_29060380,chr13_29059257_29059739
CPHS001192458	predicted	chr13	29061261	29061761	FALSE	weakly-positioned	Enhancer	chr13	29635398	29635398	chr13_29061314_29061474	NA	NA
CPHS001192459	observed	chr13	29064782	29065522	FALSE	weakly-positioned	Enhancer	chr13	29638919	29638919	chr13_29065204_29065440	NA	chr13_29065087_29065419,chr13_29065421_29065673
CPHS001192460	observed	chr13	29066383	29066703	FALSE	well-positioned	Enhancer	chr13	29640520	29640520	NA	NA	NA
CPHS001192461	observed	chr13	29067221	29067910	FALSE	weakly-positioned	Enhancer	chr13	29641358	29641358	chr13_29067420_29067640,chr13_29067580_29067880	chr13_29067297_29067697	chr13_29067375_29068016,chr13_29066956_29067375
CPHS001192462	observed	chr13	29069251	29069645	FALSE	weakly-positioned	Promoter	chr13	29643388	29643388	chr13_29069320_29069857,chr13_29069240_29069440	NA	chr13_29069154_29069851
CPHS001192463	observed	chr13	29071911	29072099	FALSE	well-positioned	TSS｜Enhancer	chr13	29646048	29646048	chr13_29071860_29072320	chr13_29071882_29072282	chr13_29071845_29072174
CPHS001192464	observed	chr13	29073425	29074440	FALSE	weakly-positioned	TSS｜Enhancer	chr13	29647562	29647562	chr13_29073560_29073607,chr13_29073880_29074080	chr13_29073466_29073866,chr13_29074169_29074569	chr13_29073672_29074260,chr13_29074327_29074573,chr13_29073381_29073672
CPHS001192465	predicted	chr13	29074441	29075441	FALSE	weakly-positioned	Promoter｜Enhancer	chr13	29648578	29648578	NA	chr13_29074169_29074569	chr13_29074327_29074573
CPHS001192466	observed	chr13	29076571	29076872	FALSE	asymmetrically-positioned	Promoter｜Enhancer	chr13	29650708	29650708	chr13_29076674_29076920	NA	chr13_29076398_29076876
CPHS001192467	observed	chr13	29077098	29077790	FALSE	weakly-positioned	Promoter｜Enhancer	chr13	29651235	29651235	chr13_29077200_29077332,chr13_29077520_29077700	chr13_29077068_29077468	chr13_29077428_29077927,chr13_29077094_29077428
CPHS001192468	predicted	chr13	29080291	29080791	FALSE	weakly-positioned	CTCF｜Promoter｜Enhancer	chr13	29654428	29654428	NA	NA	NA
CPHS001192469	observed	chr13	29080798	29082077	FALSE	weakly-positioned	CTCF｜Enhancer	chr13	29654935	29654935	chr13_29081060_29081118,chr13_29081153_29081324,chr13_29081320_29081562,chr13_29081802_29081994	chr13_29081020_29081420	chr13_29080856_29081845
CPHS001192470	observed	chr13	29082146	29082340	FALSE	well-positioned	Promoter｜Enhancer	chr13	29656283	29656283	chr13_29082140_29082340	NA	NA
CPHS001192471	observed	chr13	29084803	29085215	FALSE	weakly-positioned	NA	chr13	29658940	29658940	NA	NA	NA
CPHS001192472	predicted	chr13	29089216	29089716	FALSE	weakly-positioned	Promoter	chr13	29663353	29663353	NA	NA	NA
CPHS001192473	observed	chr13	29090169	29091051	FALSE	weakly-positioned	Promoter	chr13	29664306	29664306	NA	NA	chr13_29090786_29091026,chr13_29091026_29091284,chr13_29090166_29090764
CPHS001192474	predicted	chr13	29091302	29092302	FALSE	weakly-positioned	Promoter	chr13	29665439	29665439	NA	NA	chr13_29091802_29091954
CPHS001192475	observed	chr13	29092373	29092790	FALSE	asymmetrically-positioned	Promoter	chr13	29666510	29666510	NA	NA	chr13_29092303_29092796
CPHS001192476	predicted	chr13	29096041	29096541	FALSE	weakly-positioned	NA	chr13	29670178	29670178	chr13_29096220_29096524	NA	chr13_29096213_29096473
CPHS001192477	predicted	chr13	29098041	29098541	FALSE	weakly-positioned	NA	chr13	29672178	29672178	NA	NA	NA
CPHS001192478	observed	chr13	29099197	29099507	FALSE	asymmetrically-positioned	NA	chr13	29673334	29673334	chr13_29099280_29099480	chr13_29099180_29099580	chr13_29099086_29099501
CPHS001192479	observed	chr13	29099800	29100321	FALSE	weakly-positioned	Enhancer	chr13	29673937	29673937	chr13_29100106_29100274	chr13_29100002_29100402	chr13_29099831_29100117,chr13_29100117_29100336
CPHS001192480	observed	chr13	29100776	29101428	FALSE	asymmetrically-positioned	Enhancer	chr13	29674913	29674913	chr13_29100875_29101160	chr13_29100747_29101147	chr13_29101305_29102005,chr13_29100730_29101270
CPHS001192481	observed	chr13	29101428	29101771	FALSE	asymmetrically-positioned	Enhancer	chr13	29675565	29675565	chr13_29101525_29101760	chr13_29101500_29101900	chr13_29101305_29102005
CPHS001192482	observed	chr13	29103236	29103999	FALSE	weakly-positioned	NA	chr13	29677373	29677373	chr13_29103553_29103988,chr13_29103133_29103324	chr13_29103722_29104122,chr13_29103048_29103448	chr13_29103462_29103780,chr13_29103041_29103390
CPHS001192483	predicted	chr13	29104250	29104750	FALSE	weakly-positioned	NA	chr13	29678387	29678387	chr13_29104420_29104634,chr13_29104560_29104760	NA	chr13_29104476_29104756,chr13_29104029_29104476
CPHS001192484	observed	chr13	29105629	29106483	FALSE	weakly-positioned	CTCF｜Enhancer	chr13	29679766	29679766	chr13_29105897_29106063,chr13_29106160_29106440,chr13_29106320_29106600	chr13_29105771_29106171,chr13_29106205_29106605	chr13_29105738_29106353
CPHS001192485	observed	chr13	29106649	29106836	FALSE	well-positioned	Enhancer	chr13	29680786	29680786	chr13_29106640_29106960	NA	chr13_29106636_29106934
CPHS001192486	predicted	chr13	29106837	29107337	FALSE	weakly-positioned	CTCF｜Enhancer	chr13	29680974	29680974	chr13_29106640_29106960	NA	chr13_29106953_29107361,chr13_29106636_29106934
CPHS001192487	observed	chr13	29107971	29108896	FALSE	weakly-positioned	Enhancer	chr13	29682108	29682108	chr13_29108152_29108351,chr13_29108440_29108667,chr13_29108551_29108752	chr13_29108070_29108470,chr13_29108525_29108925	chr13_29108127_29108344,chr13_29108365_29108562,chr13_29108562_29108867
CPHS001192488	observed	chr13	29109698	29110435	FALSE	weakly-positioned	Promoter｜Enhancer	chr13	29683835	29683835	chr13_29110106_29110308,chr13_29110220_29110442	chr13_29109964_29110364,chr13_29110388_29110788	chr13_29109956_29110269,chr13_29110269_29110557
CPHS001192489	predicted	chr13	29111436	29111936	FALSE	asymmetrically-positioned	Enhancer	chr13	29685573	29685573	chr13_29111560_29111734	NA	chr13_29111562_29111804
CPHS001192490	observed	chr13	29114665	29115530	FALSE	weakly-positioned	NA	chr13	29688802	29688802	NA	NA	NA
CPHS001192491	observed	chr13	29115873	29116228	FALSE	asymmetrically-positioned	NA	chr13	29690010	29690010	chr13_29115945_29116135	NA	chr13_29115775_29116183
CPHS001192492	observed	chr13	29117284	29118214	FALSE	weakly-positioned	Enhancer	chr13	29691421	29691421	chr13_29117794_29118020	chr13_29117727_29118127	chr13_29117549_29118033,chr13_29118149_29118376,chr13_29117206_29117536
CPHS001192493	observed	chr13	29118263	29118936	FALSE	weakly-positioned	Enhancer	chr13	29692400	29692400	chr13_29118480_29118607,chr13_29118612_29118740	chr13_29118473_29118873	chr13_29118526_29118929,chr13_29118149_29118376
CPHS001192494	predicted	chr13	29121437	29121937	FALSE	weakly-positioned	NA	chr13	29695574	29695574	NA	NA	NA
CPHS001192495	predicted	chr13	29122187	29122687	FALSE	weakly-positioned	NA	chr13	29696324	29696324	chr13_29122533_29122638	NA	NA
CPHS001192496	observed	chr13	29123533	29124305	FALSE	weakly-positioned	Enhancer	chr13	29697670	29697670	chr13_29124060_29124220	chr13_29123485_29123885	chr13_29123666_29124517
CPHS001192497	observed	chr13	29125127	29125671	FALSE	asymmetrically-positioned	Promoter｜Enhancer	chr13	29699264	29699264	chr13_29125298_29125480,chr13_29125502_29125705	chr13_29125399_29125799	chr13_29125217_29125566,chr13_29125566_29126010
CPHS001192498	observed	chr13	29125671	29126509	FALSE	asymmetrically-positioned	Promoter｜Enhancer	chr13	29699808	29699808	chr13_29125720_29125928,chr13_29125960_29126320,chr13_29126086_29126313,chr13_29125502_29125705	chr13_29126062_29126462,chr13_29125399_29125799	chr13_29126010_29126426,chr13_29125566_29126010
CPHS001192499	observed	chr13	29126717	29127399	FALSE	weakly-positioned	Enhancer	chr13	29700854	29700854	chr13_29127064_29127264	NA	chr13_29126859_29127233,chr13_29127233_29127496
CPHS001192500	predicted	chr13	29127400	29128150	FALSE	weakly-positioned	Promoter|Enhancer	chr13	29701537	29701537	NA	NA	chr13_29127583_29127885,chr13_29127233_29127496
CPHS001192501	observed	chr13	29129650	29130135	FALSE	weakly-positioned	Enhancer	chr13	29703787	29703787	chr13_29129660_29130020	chr13_29129540_29129940	chr13_29129476_29130206
CPHS001192502	observed	chr13	29130215	29130462	FALSE	well-positioned	Promoter|Enhancer	chr13	29704352	29704352	NA	NA	NA
CPHS001192503	observed	chr13	29131120	29131742	FALSE	asymmetrically-positioned	Enhancer	chr13	29705257	29705257	chr13_29131259_29131399	chr13_29131412_29131812	chr13_29131092_29131793
CPHS001192504	observed	chr13	29131742	29132260	FALSE	weakly-positioned	Enhancer	chr13	29705879	29705879	NA	chr13_29131412_29131812	chr13_29131798_29132264,chr13_29131092_29131793
CPHS001192505	observed	chr13	29132260	29132797	FALSE	asymmetrically-positioned	Enhancer	chr13	29706397	29706397	chr13_29132420_29132600	chr13_29132279_29132679	chr13_29132264_29132649,chr13_29131798_29132264
CPHS001192506	observed	chr13	29136008	29137025	FALSE	weakly-positioned	Enhancer	chr13	29710145	29710145	chr13_29136464_29136626	chr13_29136326_29136726	chr13_29136254_29136804,chr13_29136929_29137351
CPHS001192507	observed	chr13	29138924	29139413	FALSE	weakly-positioned	Promoter｜Enhancer	chr13	29713061	29713061	chr13_29139053_29139288	NA	chr13_29138944_29139292
CPHS001192508	observed	chr13	29139737	29140028	FALSE	well-positioned	Promoter｜Enhancer	chr13	29713874	29713874	chr13_29139905_29140072,chr13_29140015_29140123,chr13_29139700_29139978	chr13_29139676_29140076	chr13_29139625_29140174
CPHS001192509	observed	chr13	29140213	29141022	FALSE	weakly-positioned	Promoter｜Enhancer	chr13	29714350	29714350	chr13_29140360_29140568,chr13_29140565_29140623	chr13_29140246_29140646	chr13_29140766_29141097,chr13_29140174_29140760
CPHS001192510	observed	chr13	29141138	29141507	FALSE	asymmetrically-positioned	Enhancer	chr13	29715275	29715275	NA	chr13_29141032_29141432	chr13_29141171_29141292
CPHS001192511	predicted	chr13	29142508	29143258	FALSE	weakly-positioned	Promoter|Enhancer	chr13	29716645	29716645	chr13_29142840_29142938,chr13_29143040_29143220	NA	chr13_29142740_29142991,chr13_29143029_29143228
CPHS001192512	observed	chr13	29143656	29144654	FALSE	weakly-positioned	Promoter|Enhancer	chr13	29717793	29717793	chr13_29143832_29143940,chr13_29143919_29144036,chr13_29144000_29144200,chr13_29143644_29143835	chr13_29143834_29144234	chr13_29143832_29144226,chr13_29144377_29144693
CPHS001192513	observed	chr13	29146983	29147280	FALSE	asymmetrically-positioned	NA	chr13	29721120	29721120	chr13_29146980_29147121	NA	chr13_29146842_29147223
CPHS001192514	predicted	chr13	29147781	29148281	FALSE	asymmetrically-positioned	Promoter｜Enhancer	chr13	29721918	29721918	chr13_29148000_29148182,chr13_29148107_29148260	NA	chr13_29148009_29148242
CPHS001192515	observed	chr13	29153258	29153660	FALSE	weakly-positioned	Promoter|Enhancer	chr13	29727395	29727395	NA	NA	chr13_29153393_29153728
CPHS001192516	observed	chr13	29154275	29154808	FALSE	weakly-positioned	NA	chr13	29728412	29728412	chr13_29154412_29154602,chr13_29154540_29154780	NA	chr13_29154311_29154793
CPHS001192517	observed	chr13	29155861	29156617	FALSE	weakly-positioned	Enhancer	chr13	29729998	29729998	chr13_29156200_29156522	NA	chr13_29156144_29156702,chr13_29155803_29156144
CPHS001192518	observed	chr13	29160082	29160286	FALSE	well-positioned	NA	chr13	29734219	29734219	chr13_29160000_29160240	NA	chr13_29160004_29160396
CPHS001192519	observed	chr13	29160735	29160961	FALSE	well-positioned	Enhancer	chr13	29734872	29734872	chr13_29160960_29161140	NA	chr13_29160912_29161599
CPHS001192520	observed	chr13	29161688	29162262	FALSE	weakly-positioned	Enhancer	chr13	29735825	29735825	chr13_29161780_29162020,chr13_29161820_29162287	chr13_29161732_29162132	chr13_29161721_29162099
CPHS001192521	observed	chr13	29162401	29163365	FALSE	weakly-positioned	Promoter|Enhancer	chr13	29736538	29736538	chr13_29162738_29162920	chr13_29162607_29163007	chr13_29162465_29163180,chr13_29163180_29163564
CPHS001192522	observed	chr13	29163451	29164355	FALSE	asymmetrically-positioned	Enhancer	chr13	29737588	29737588	chr13_29163936_29164100,chr13_29164222_29164400	chr13_29164071_29164471	chr13_29163587_29164429,chr13_29163180_29163564
CPHS001192523	observed	chr13	29165014	29165634	FALSE	weakly-positioned	Enhancer	chr13	29739151	29739151	chr13_29165160_29165480,chr13_29165374_29165560,chr13_29164948_29165220	NA	chr13_29165367_29165596,chr13_29164978_29165321
CPHS001192524	observed	chr13	29165693	29166511	FALSE	weakly-positioned	Enhancer	chr13	29739830	29739830	chr13_29165978_29166160,chr13_29166364_29166500	chr13_29165853_29166253	chr13_29165749_29166498
CPHS001192525	observed	chr13	29168161	29168541	FALSE	weakly-positioned	NA	chr13	29742298	29742298	NA	NA	chr13_29168123_29168410
CPHS001192526	observed	chr13	29169387	29169958	FALSE	weakly-positioned	Enhancer	chr13	29743524	29743524	chr13_29169447_29169534,chr13_29169830_29169940	chr13_29169852_29170252	chr13_29169698_29170016
CPHS001192527	observed	chr13	29169958	29171220	FALSE	weakly-positioned	Enhancer	chr13	29744095	29744095	chr13_29170208_29170340,chr13_29170386_29170509,chr13_29170501_29170740,chr13_29170714_29170920,chr13_29170824_29170983	chr13_29170687_29171087,chr13_29169852_29170252	chr13_29170061_29170347,chr13_29170400_29170927,chr13_29171013_29171283,chr13_29169698_29170016
CPHS001192528	predicted	chr13	29171721	29172221	FALSE	weakly-positioned	Promoter|Enhancer	chr13	29745858	29745858	chr13_29171821_29172028	NA	chr13_29171881_29172158,chr13_29171317_29171876
CPHS001192529	observed	chr13	29174874	29175118	FALSE	asymmetrically-positioned	Enhancer	chr13	29749011	29749011	chr13_29174800_29175200	NA	chr13_29175097_29175848
CPHS001192530	observed	chr13	29175234	29175973	FALSE	weakly-positioned	Enhancer	chr13	29749371	29749371	chr13_29175327_29175710	NA	chr13_29175097_29175848
CPHS001192531	observed	chr13	29176335	29176664	FALSE	asymmetrically-positioned	NA	chr13	29750472	29750472	NA	NA	chr13_29176639_29177139,chr13_29176294_29176639
CPHS001192532	observed	chr13	29179970	29180632	FALSE	weakly-positioned	Enhancer	chr13	29754107	29754107	chr13_29180120_29180340	chr13_29180036_29180436	chr13_29180085_29180427,chr13_29180448_29180904
CPHS001192533	observed	chr13	29181178	29181434	FALSE	asymmetrically-positioned	NA	chr13	29755315	29755315	chr13_29181213_29181411	NA	chr13_29181004_29181630
CPHS001192534	observed	chr13	29182890	29183016	FALSE	well-positioned	NA	chr13	29757027	29757027	NA	NA	chr13_29182771_29183265
CPHS001192535	observed	chr13	29187037	29187539	FALSE	weakly-positioned	Promoter	chr13	29761174	29761174	chr13_29187372_29187484	NA	chr13_29187387_29187724
CPHS001192536	observed	chr13	29187539	29188072	FALSE	weakly-positioned	Promoter	chr13	29761676	29761676	NA	NA	chr13_29187387_29187724
CPHS001192537	predicted	chr13	29188573	29189073	FALSE	weakly-positioned	NA	chr13	29762710	29762710	chr13_29188640_29188820	NA	chr13_29188541_29189102
CPHS001192538	observed	chr13	29190584	29190948	FALSE	asymmetrically-positioned	NA	chr13	29764721	29764721	NA	NA	chr13_29190789_29190986,chr13_29190366_29190640
CPHS001192539	observed	chr13	29191426	29192087	FALSE	weakly-positioned	NA	chr13	29765563	29765563	chr13_29191540_29191728,chr13_29191872_29192392	NA	chr13_29191709_29191986,chr13_29191335_29191709
CPHS001192540	observed	chr13	29193083	29193446	FALSE	asymmetrically-positioned	NA	chr13	29767220	29767220	chr13_29193207_29193381	chr13_29193109_29193509	NA
CPHS001192541	observed	chr13	29195499	29196011	FALSE	asymmetrically-positioned	CTCF｜Enhancer	chr13	29769636	29769636	chr13_29195564_29195740	NA	chr13_29195568_29195844,chr13_29195844_29196018
CPHS001192542	observed	chr13	29196432	29197178	FALSE	weakly-positioned	Enhancer	chr13	29770569	29770569	chr13_29196500_29196720,chr13_29196780_29197000	chr13_29196403_29196803	chr13_29196473_29196720,chr13_29196720_29197101
CPHS001192543	observed	chr13	29203014	29203167	FALSE	well-positioned	CTCF	chr13	29777151	29777151	NA	NA	NA
CPHS001192544	predicted	chr13	29203418	29203918	FALSE	weakly-positioned	NA	chr13	29777555	29777555	NA	NA	NA
CPHS001192545	observed	chr13	29204291	29205054	FALSE	weakly-positioned	NA	chr13	29778428	29778428	chr13_29204680_29204844	NA	chr13_29204497_29205029
CPHS001192546	observed	chr13	29210666	29211025	FALSE	asymmetrically-positioned	Enhancer	chr13	29784803	29784803	chr13_29210788_29210962	chr13_29210634_29211034	NA
CPHS001192547	observed	chr13	29211093	29211513	FALSE	weakly-positioned	Promoter｜Enhancer	chr13	29785230	29785230	chr13_29211344_29211500,chr13_29211060_29211283	NA	NA
CPHS001192548	observed	chr13	29215669	29216041	FALSE	weakly-positioned	NA	chr13	29789806	29789806	NA	NA	NA
CPHS001192549	observed	chr13	29222481	29223272	FALSE	weakly-positioned	Promoter	chr13	29796618	29796618	NA	chr13_29222487_29222887	chr13_29222541_29223098,chr13_29223098_29223397
CPHS001192550	observed	chr13	29223272	29223683	FALSE	weakly-positioned	Promoter｜Enhancer	chr13	29797409	29797409	chr13_29223302_29223470,chr13_29223560_29223706	NA	chr13_29223397_29223771,chr13_29223098_29223397
CPHS001192551	predicted	chr13	29223684	29224184	FALSE	weakly-positioned	Promoter｜Enhancer	chr13	29797821	29797821	chr13_29223560_29223706	chr13_29224161_29224561	chr13_29223825_29224178,chr13_29223397_29223771
CPHS001192552	observed	chr13	29224865	29225212	FALSE	weakly-positioned	Enhancer	chr13	29799002	29799002	chr13_29225025_29225220	chr13_29224916_29225316	chr13_29224749_29225256
CPHS001192553	observed	chr13	29227169	29227945	FALSE	asymmetrically-positioned	Enhancer	chr13	29801306	29801306	chr13_29227353_29227410,chr13_29227420_29227550,chr13_29227520_29227720,chr13_29227696_29227892,chr13_29227800_29228100	chr13_29227573_29227973,chr13_29227010_29227410	chr13_29227433_29228304
CPHS001192554	observed	chr13	29230659	29230904	FALSE	well-positioned	Enhancer	chr13	29804796	29804796	chr13_29230674_29230900,chr13_29230800_29231140	chr13_29230281_29230681	chr13_29230838_29231094,chr13_29230434_29230831
CPHS001192555	observed	chr13	29232478	29233149	FALSE	weakly-positioned	Promoter｜Enhancer	chr13	29806615	29806615	chr13_29232943_29233109	chr13_29232555_29232955	chr13_29232862_29233310,chr13_29232458_29232843
CPHS001192556	observed	chr13	29235705	29235898	FALSE	well-positioned	NA	chr13	29809842	29809842	NA	NA	chr13_29235624_29235970
CPHS001192557	predicted	chr13	29236899	29237399	FALSE	weakly-positioned	CTCF	chr13	29811036	29811036	chr13_29237060_29237260	NA	NA
CPHS001192558	predicted	chr13	29239399	29239899	FALSE	weakly-positioned	Promoter	chr13	29813536	29813536	chr13_29239712_29239780,chr13_29239340_29239520	NA	chr13_29239699_29240245
CPHS001192559	observed	chr13	29240174	29240611	FALSE	weakly-positioned	Promoter	chr13	29814311	29814311	chr13_29240300_29240540,chr13_29240000_29240200	NA	chr13_29240245_29240601,chr13_29239699_29240245
CPHS001192560	predicted	chr13	29241362	29241862	FALSE	asymmetrically-positioned	Promoter|Enhancer	chr13	29815499	29815499	NA	NA	chr13_29241378_29241678,chr13_29241678_29242001
CPHS001192561	predicted	chr13	29243862	29244362	FALSE	weakly-positioned	Promoter|Enhancer	chr13	29817999	29817999	NA	NA	chr13_29244299_29244628
CPHS001192562	predicted	chr13	29250112	29250612	FALSE	asymmetrically-positioned	NA	chr13	29824249	29824249	chr13_29250400_29250517	NA	chr13_29250230_29250723
CPHS001192563	observed	chr13	29254172	29254842	FALSE	weakly-positioned	Promoter｜Enhancer	chr13	29828309	29828309	chr13_29254552_29254960,chr13_29254080_29254200	chr13_29254582_29254982	chr13_29254318_29254625,chr13_29254696_29254931
CPHS001192564	observed	chr13	29255052	29255388	FALSE	well-positioned	Promoter｜Enhancer	chr13	29829189	29829189	chr13_29255098_29255268	chr13_29254998_29255398	chr13_29254939_29255546
CPHS001192565	observed	chr13	29255564	29256130	FALSE	asymmetrically-positioned	Promoter｜Enhancer	chr13	29829701	29829701	chr13_29255620_29255800,chr13_29255753_29256160	chr13_29255649_29256049	chr13_29255894_29256115,chr13_29256115_29256586,chr13_29255549_29255894
CPHS001192566	observed	chr13	29256130	29256578	FALSE	weakly-positioned	Promoter	chr13	29830267	29830267	chr13_29256400_29256461,chr13_29255753_29256160	NA	chr13_29256115_29256586
CPHS001192567	predicted	chr13	29257829	29258329	FALSE	weakly-positioned	NA	chr13	29831966	29831966	chr13_29258060_29258140	NA	chr13_29258123_29258643
CPHS001192568	observed	chr13	29259800	29260049	FALSE	well-positioned	Enhancer	chr13	29833937	29833937	chr13_29259780_29260000	chr13_29259735_29260135	chr13_29259775_29260236
CPHS001192569	observed	chr13	29260521	29261151	FALSE	weakly-positioned	CTCF｜Enhancer	chr13	29834658	29834658	chr13_29260799_29260970,chr13_29260830_29261360,chr13_29260515_29260620	chr13_29260681_29261081	chr13_29260601_29261046
CPHS001192570	predicted	chr13	29261152	29261652	FALSE	weakly-positioned	CTCF	chr13	29835289	29835289	chr13_29261500_29261780,chr13_29260830_29261360	chr13_29261449_29261849	NA
CPHS001192571	predicted	chr13	29263152	29263652	FALSE	weakly-positioned	Promoter	chr13	29837289	29837289	chr13_29263320_29263520,chr13_29263100_29263260	NA	NA
CPHS001192572	observed	chr13	29264272	29264510	FALSE	well-positioned	Promoter｜Enhancer	chr13	29838409	29838409	NA	chr13_29264465_29264865	chr13_29264238_29264577
CPHS001192573	observed	chr13	29265046	29265441	FALSE	weakly-positioned	Promoter｜Enhancer	chr13	29839183	29839183	chr13_29265120_29265320	chr13_29265038_29265438	NA
CPHS001192574	observed	chr13	29265943	29266149	FALSE	well-positioned	Enhancer	chr13	29840080	29840080	chr13_29265940_29266200	chr13_29265678_29266078	chr13_29265967_29266228
CPHS001192575	observed	chr13	29266366	29266562	FALSE	well-positioned	CTCF｜Enhancer	chr13	29840503	29840503	chr13_29266376_29266524,chr13_29266320_29266409	NA	chr13_29266284_29266739
CPHS001192576	observed	chr13	29266685	29267234	FALSE	weakly-positioned	CTCF｜Enhancer	chr13	29840822	29840822	chr13_29266868_29267133,chr13_29267204_29267268,chr13_29266680_29266980	chr13_29266806_29267206	chr13_29266794_29267050,chr13_29266284_29266739
CPHS001192577	observed	chr13	29267234	29267838	FALSE	weakly-positioned	CTCF｜Enhancer	chr13	29841371	29841371	chr13_29267360_29267600,chr13_29267204_29267268	NA	chr13_29267249_29267639,chr13_29267639_29267982
CPHS001192578	observed	chr13	29268370	29268591	FALSE	well-positioned	NA	chr13	29842507	29842507	chr13_29268260_29268420	NA	chr13_29268330_29268790
CPHS001192579	observed	chr13	29270249	29270931	FALSE	weakly-positioned	CTCF｜Promoter	chr13	29844386	29844386	chr13_29270340_29270580,chr13_29270620_29270860,chr13_29270200_29270255	chr13_29270388_29270788	chr13_29270488_29271000,chr13_29270173_29270488
CPHS001192580	predicted	chr13	29271682	29272182	FALSE	weakly-positioned	Promoter|Enhancer	chr13	29845819	29845819	chr13_29271620_29271940	NA	chr13_29271699_29271984
CPHS001192581	predicted	chr13	29277432	29277932	FALSE	weakly-positioned	NA	chr13	29851569	29851569	chr13_29277720_29278037	NA	chr13_29277623_29278087
CPHS001192582	observed	chr13	29279153	29279552	FALSE	weakly-positioned	Enhancer	chr13	29853290	29853290	chr13_29279170_29279235,chr13_29279340_29279700,chr13_29279073_29279162	chr13_29279139_29279539	chr13_29279172_29279745
CPHS001192583	observed	chr13	29279638	29280212	FALSE	weakly-positioned	Enhancer	chr13	29853775	29853775	chr13_29279665_29279880,chr13_29279920_29280107,chr13_29279340_29279700	chr13_29279865_29280265	chr13_29279745_29280048,chr13_29279172_29279745
CPHS001192584	observed	chr13	29281333	29281844	FALSE	weakly-positioned	Promoter｜Enhancer	chr13	29855470	29855470	chr13_29281420_29281716	chr13_29281395_29281795	chr13_29281644_29281976,chr13_29281196_29281557
CPHS001192585	observed	chr13	29281912	29282578	FALSE	weakly-positioned	Promoter｜Enhancer	chr13	29856049	29856049	chr13_29282060_29282220,chr13_29282360_29282560	chr13_29281946_29282346	chr13_29281976_29282549,chr13_29281644_29281976
CPHS001192586	predicted	chr13	29283079	29283579	FALSE	weakly-positioned	Enhancer	chr13	29857216	29857216	chr13_29283260_29283460,chr13_29283560_29283800,chr13_29282940_29283260	NA	chr13_29283249_29283576,chr13_29282842_29283249
CPHS001192587	observed	chr13	29284799	29285041	FALSE	well-positioned	CTCF	chr13	29858936	29858936	chr13_29284842_29285001	NA	chr13_29284634_29285131
CPHS001192588	observed	chr13	29287139	29287955	FALSE	asymmetrically-positioned	NA	chr13	29861276	29861276	chr13_29287412_29287507	NA	chr13_29287669_29287873,chr13_29287938_29288259,chr13_29287112_29287605
CPHS001192589	observed	chr13	29288263	29288414	FALSE	well-positioned	Enhancer	chr13	29862400	29862400	chr13_29288407_29288507	chr13_29288253_29288653	chr13_29288259_29288826
CPHS001192590	observed	chr13	29288592	29288815	FALSE	well-positioned	Enhancer	chr13	29862729	29862729	NA	chr13_29288253_29288653	chr13_29288259_29288826
CPHS001192591	predicted	chr13	29289066	29289566	FALSE	weakly-positioned	NA	chr13	29863203	29863203	NA	NA	NA
CPHS001192592	observed	chr13	29290435	29290599	FALSE	well-positioned	NA	chr13	29864572	29864572	NA	NA	NA
CPHS001192593	observed	chr13	29291190	29291304	FALSE	well-positioned	NA	chr13	29865327	29865327	NA	NA	chr13_29291004_29291430
CPHS001192594	observed	chr13	29292152	29292525	FALSE	weakly-positioned	Enhancer	chr13	29866289	29866289	chr13_29292173_29292345,chr13_29292340_29292580	chr13_29292144_29292544	chr13_29292409_29292970,chr13_29291843_29292409
CPHS001192595	observed	chr13	29294324	29295248	FALSE	weakly-positioned	NA	chr13	29868461	29868461	chr13_29294869_29295025,chr13_29295003_29295095	chr13_29294720_29295120	chr13_29294625_29295269,chr13_29294078_29294603
CPHS001192596	observed	chr13	29300729	29301460	FALSE	asymmetrically-positioned	Promoter	chr13	29874866	29874866	chr13_29301165_29301349	NA	chr13_29300980_29301458
CPHS001192597	observed	chr13	29302678	29302858	FALSE	well-positioned	NA	chr13	29876815	29876815	NA	NA	NA
CPHS001192598	observed	chr13	29307262	29307616	FALSE	asymmetrically-positioned	NA	chr13	29881399	29881399	NA	NA	NA
CPHS001192599	observed	chr13	29310767	29311282	FALSE	weakly-positioned	Promoter	chr13	29884904	29884904	chr13_29310880_29311120	chr13_29310813_29311213	chr13_29310884_29311168
CPHS001192600	observed	chr13	29311880	29312137	FALSE	well-positioned	Promoter	chr13	29886017	29886017	chr13_29312075_29312157	NA	chr13_29311866_29312225
CPHS001192601	observed	chr13	29312647	29312932	FALSE	asymmetrically-positioned	Enhancer	chr13	29886784	29886784	NA	NA	chr13_29312859_29313245
CPHS001192602	observed	chr13	29313067	29313278	FALSE	well-positioned	Enhancer	chr13	29887204	29887204	chr13_29313100_29313270	NA	chr13_29312859_29313245
CPHS001192603	observed	chr13	29315575	29316891	FALSE	weakly-positioned	Enhancer	chr13	29889712	29889712	chr13_29315940_29316160,chr13_29316427_29316560	NA	chr13_29315764_29316216,chr13_29316323_29316708,chr13_29316866_29317272
CPHS001192604	observed	chr13	29317755	29318143	FALSE	weakly-positioned	Enhancer	chr13	29891892	29891892	chr13_29317940_29318129	NA	chr13_29317787_29318168
CPHS001192605	observed	chr13	29318270	29318774	FALSE	weakly-positioned	Promoter｜Enhancer	chr13	29892407	29892407	chr13_29318404_29318468,chr13_29318431_29318700,chr13_29318590_29318738	NA	chr13_29318270_29318880
CPHS001192606	predicted	chr13	29318775	29319204	FALSE	weakly-positioned	Promoter｜Enhancer	chr13	29892912	29892912	chr13_29318800_29319060	chr13_29318778_29319178	chr13_29318880_29319330,chr13_29318270_29318880
CPHS001192607	observed	chr13	29319205	29319981	FALSE	weakly-positioned	Promoter｜Enhancer	chr13	29893342	29893342	chr13_29319378_29319600,chr13_29319560_29319760	chr13_29319324_29319724	chr13_29319345_29319805,chr13_29318880_29319330
CPHS001192608	observed	chr13	29320444	29320693	FALSE	well-positioned	NA	chr13	29894581	29894581	NA	NA	NA
CPHS001192609	observed	chr13	29322657	29322883	FALSE	well-positioned	NA	chr13	29896794	29896794	NA	chr13_29322861_29323261	chr13_29322619_29323075
CPHS001192610	observed	chr13	29323887	29324572	FALSE	weakly-positioned	Promoter|Enhancer	chr13	29898024	29898024	chr13_29323960_29324022,chr13_29324025_29324260,chr13_29324230_29324980,chr13_29324428_29324548	chr13_29323910_29324310,chr13_29324527_29324927	chr13_29324348_29324555,chr13_29324561_29325137,chr13_29323687_29324348
CPHS001192611	observed	chr13	29324572	29325313	FALSE	weakly-positioned	Promoter|Enhancer	chr13	29898709	29898709	chr13_29324700_29324900,chr13_29325027_29325103,chr13_29324230_29324980	chr13_29324527_29324927	chr13_29324561_29325137
CPHS001192612	observed	chr13	29328493	29329437	FALSE	weakly-positioned	Enhancer	chr13	29902630	29902630	chr13_29328540_29328900,chr13_29328860_29329020,chr13_29328436_29328637	chr13_29328665_29329065	chr13_29328633_29329257
CPHS001192613	predicted	chr13	29333188	29333688	FALSE	weakly-positioned	NA	chr13	29907325	29907325	NA	NA	NA
CPHS001192614	observed	chr13	29338830	29339450	FALSE	weakly-positioned	Promoter|Enhancer	chr13	29912967	29912967	NA	NA	chr13_29338909_29339314
CPHS001192615	observed	chr13	29339450	29339707	FALSE	well-positioned	Promoter|Enhancer	chr13	29913587	29913587	NA	NA	chr13_29339551_29340295
CPHS001192616	observed	chr13	29339707	29340248	FALSE	weakly-positioned	NA	chr13	29913844	29913844	NA	NA	chr13_29339551_29340295
CPHS001192617	observed	chr13	29345775	29346609	FALSE	weakly-positioned	Promoter｜Enhancer	chr13	29919912	29919912	chr13_29346040_29346200,chr13_29346280_29346500	chr13_29345900_29346300	chr13_29346151_29346619,chr13_29345553_29346151
CPHS001192618	predicted	chr13	29346860	29347360	FALSE	weakly-positioned	Promoter｜Enhancer	chr13	29920997	29920997	NA	NA	NA
CPHS001192619	predicted	chr13	29347860	29348360	FALSE	weakly-positioned	Promoter|Enhancer	chr13	29921997	29921997	NA	NA	NA
CPHS001192620	predicted	chr13	29350110	29350610	FALSE	weakly-positioned	Promoter|Enhancer	chr13	29924247	29924247	NA	NA	NA
CPHS001192621	observed	chr13	29354012	29355662	FALSE	weakly-positioned	Enhancer	chr13	29928149	29928149	chr13_29354180_29354360,chr13_29354460_29354680,chr13_29354560_29354860,chr13_29354769_29355051,chr13_29355120_29355380,chr13_29355440_29355740	chr13_29354371_29354771,chr13_29354968_29355368,chr13_29355375_29355775,chr13_29353919_29354319	chr13_29354280_29354907,chr13_29354907_29355410,chr13_29355426_29355884,chr13_29353713_29354280
CPHS001192622	predicted	chr13	29356413	29356913	FALSE	weakly-positioned	Enhancer	chr13	29930550	29930550	chr13_29356800_29357000,chr13_29356180_29356450,chr13_29356364_29356540	chr13_29356251_29356651	chr13_29356724_29357045,chr13_29355887_29356724
CPHS001192623	observed	chr13	29359081	29359411	FALSE	weakly-positioned	Promoter｜Enhancer	chr13	29933218	29933218	chr13_29359280_29359452	chr13_29359111_29359511	chr13_29359079_29359590
CPHS001192624	observed	chr13	29361650	29362326	FALSE	weakly-positioned	CTCF｜Enhancer	chr13	29935787	29935787	chr13_29361740_29361960,chr13_29361879_29362072	chr13_29361753_29362153	chr13_29361473_29362087
CPHS001192625	observed	chr13	29362726	29363336	TRUE	asymmetrically-positioned	CTCF｜Promoter｜Enhancer	chr13	29936863	29936863	chr13_29362880_29363040,chr13_29363098_29363280	chr13_29362967_29363367	chr13_29362770_29363589
CPHS001192626	observed	chr13	29367257	29367382	FALSE	well-positioned	Enhancer	chr13	29941394	29941394	NA	NA	chr13_29367093_29367373
CPHS001192627	observed	chr13	29367576	29367980	FALSE	weakly-positioned	Enhancer	chr13	29941713	29941713	NA	NA	chr13_29367617_29367926
CPHS001192628	observed	chr13	29368620	29369729	FALSE	weakly-positioned	CTCF｜Enhancer	chr13	29942757	29942757	chr13_29368772_29368828,chr13_29368840_29369240,chr13_29369200_29369382	chr13_29368628_29369028,chr13_29369068_29369468	chr13_29368750_29369705
CPHS001192629	predicted	chr13	29372980	29373480	FALSE	weakly-positioned	Promoter｜Enhancer	chr13	29947117	29947117	NA	NA	NA
CPHS001192630	observed	chr13	29373566	29373983	FALSE	weakly-positioned	Promoter｜Enhancer	chr13	29947703	29947703	chr13_29373666_29373862	NA	chr13_29373494_29373886
CPHS001192631	observed	chr13	29379218	29379819	FALSE	weakly-positioned	CTCF｜Enhancer	chr13	29953355	29953355	chr13_29379387_29379547	chr13_29379553_29379953	chr13_29379710_29379898,chr13_29378965_29379697
CPHS001192632	observed	chr13	29379819	29380566	FALSE	weakly-positioned	CTCF｜Enhancer	chr13	29953956	29953956	chr13_29379900_29380020,chr13_29380380_29380580	chr13_29380220_29380620,chr13_29379553_29379953	chr13_29379898_29380079,chr13_29380079_29380444,chr13_29380444_29380677,chr13_29379710_29379898
CPHS001192633	predicted	chr13	29380817	29381567	FALSE	weakly-positioned	NA	chr13	29954954	29954954	NA	NA	chr13_29381041_29381232,chr13_29381375_29381803
CPHS001192634	observed	chr13	29382043	29382460	FALSE	asymmetrically-positioned	Enhancer	chr13	29956180	29956180	chr13_29382180_29382380	chr13_29382091_29382491	chr13_29382163_29382354,chr13_29382354_29382895
CPHS001192635	observed	chr13	29383223	29383805	FALSE	weakly-positioned	Enhancer	chr13	29957360	29957360	chr13_29383520_29383553,chr13_29383612_29383861	chr13_29383263_29383663	chr13_29383468_29384198,chr13_29383127_29383437
CPHS001192636	observed	chr13	29384367	29385996	FALSE	weakly-positioned	Enhancer	chr13	29958504	29958504	chr13_29384560_29384807,chr13_29385000_29385220,chr13_29385748_29385896	chr13_29384473_29384873,chr13_29385579_29385979	chr13_29385004_29385477,chr13_29385538_29385786,chr13_29385786_29386154,chr13_29384200_29384991
CPHS001192637	observed	chr13	29386293	29387267	FALSE	weakly-positioned	Promoter｜Enhancer	chr13	29960430	29960430	chr13_29386380_29386920,chr13_29387136_29387532	chr13_29386537_29386937,chr13_29387032_29387432	chr13_29386654_29387025,chr13_29387025_29387550,chr13_29386230_29386654
CPHS001192638	observed	chr13	29391867	29392763	FALSE	weakly-positioned	Enhancer	chr13	29966004	29966004	chr13_29392258_29392459,chr13_29392740_29392832	chr13_29392189_29392589	chr13_29392081_29392833
CPHS001192639	predicted	chr13	29393014	29393514	FALSE	weakly-positioned	Enhancer	chr13	29967151	29967151	chr13_29393240_29393440,chr13_29393000_29393248	chr13_29393064_29393464	chr13_29393471_29393882,chr13_29392887_29393471
CPHS001192640	predicted	chr13	29395264	29395764	FALSE	weakly-positioned	NA	chr13	29969401	29969401	chr13_29395511_29395900	NA	NA
CPHS001192641	predicted	chr13	29396264	29396764	FALSE	weakly-positioned	CTCF｜Enhancer	chr13	29970401	29970401	chr13_29396540_29396760	NA	chr13_29396548_29397000,chr13_29396008_29396320
CPHS001192642	observed	chr13	29397177	29397759	FALSE	weakly-positioned	NA	chr13	29971314	29971314	chr13_29397402_29397540	NA	chr13_29397275_29397717,chr13_29397000_29397261
CPHS001192643	predicted	chr13	29399760	29400260	FALSE	weakly-positioned	Enhancer	chr13	29973897	29973897	NA	chr13_29399981_29400381	chr13_29399828_29400160
CPHS001192644	observed	chr13	29400979	29401256	FALSE	asymmetrically-positioned	NA	chr13	29975116	29975116	NA	NA	chr13_29400914_29401412
CPHS001192645	observed	chr13	29401950	29403879	FALSE	weakly-positioned	Enhancer	chr13	29976087	29976087	chr13_29402140_29402360,chr13_29402287_29402480,chr13_29402415_29402640,chr13_29401760_29402000	chr13_29402304_29402704,chr13_29401882_29402282	chr13_29403211_29403772,chr13_29401916_29402866
CPHS001192646	predicted	chr13	29404380	29405130	FALSE	asymmetrically-positioned	Enhancer	chr13	29978517	29978517	chr13_29404520_29404740,chr13_29404872_29405049,chr13_29405100_29405281	chr13_29404388_29404788	chr13_29404449_29404840,chr13_29404870_29405402,chr13_29404155_29404449
CPHS001192647	observed	chr13	29405536	29406698	FALSE	weakly-positioned	Promoter｜Enhancer	chr13	29979673	29979673	chr13_29405940_29406320,chr13_29406166_29406380,chr13_29405500_29405680	chr13_29406061_29406461,chr13_29405397_29405797	chr13_29405958_29406621,chr13_29405454_29405689
CPHS001192648	predicted	chr13	29408449	29408949	FALSE	weakly-positioned	NA	chr13	29982586	29982586	chr13_29408700_29408880	NA	chr13_29408627_29408942,chr13_29408325_29408627
CPHS001192649	observed	chr13	29411356	29412064	FALSE	weakly-positioned	Promoter	chr13	29985493	29985493	chr13_29411600_29411780	NA	chr13_29411295_29412183
CPHS001192650	observed	chr13	29418128	29418360	FALSE	well-positioned	CTCF｜Enhancer	chr13	29992265	29992265	chr13_29418188_29418311	NA	chr13_29418053_29418352
CPHS001192651	observed	chr13	29419436	29419637	FALSE	well-positioned	Promoter｜Enhancer	chr13	29993573	29993573	NA	NA	chr13_29419150_29419668
CPHS001192652	observed	chr13	29420723	29421079	FALSE	asymmetrically-positioned	Promoter｜Enhancer	chr13	29994860	29994860	chr13_29420840_29421080,chr13_29421060_29421093	NA	NA
CPHS001192653	observed	chr13	29421725	29421933	FALSE	well-positioned	Promoter｜Enhancer	chr13	29995862	29995862	chr13_29421700_29421898	chr13_29421612_29422012	chr13_29421467_29421874
CPHS001192654	observed	chr13	29422065	29422398	FALSE	asymmetrically-positioned	Enhancer	chr13	29996202	29996202	chr13_29422111_29422300	chr13_29422015_29422415	chr13_29422087_29422455
CPHS001192655	observed	chr13	29422843	29423469	FALSE	weakly-positioned	Promoter｜Enhancer	chr13	29996980	29996980	chr13_29423160_29423380	NA	chr13_29423095_29423490
CPHS001192656	predicted	chr13	29425720	29426220	FALSE	weakly-positioned	Enhancer	chr13	29999857	29999857	chr13_29426140_29426480	NA	chr13_29426092_29426543
CPHS001192657	predicted	chr13	29426470	29426970	FALSE	weakly-positioned	TSS｜Enhancer	chr13	30000607	30000607	chr13_29426140_29426480	NA	chr13_29426543_29426871,chr13_29426894_29427147,chr13_29426092_29426543
CPHS001192658	observed	chr13	29428011	29429850	FALSE	weakly-positioned	TSS｜Enhancer	chr13	30002148	30002148	chr13_29428322_29428563,chr13_29428563_29428900,chr13_29428866_29429139,chr13_29429260_29429358,chr13_29429340_29429525,chr13_29429621_29429820,chr13_29429771_29429961	chr13_29428223_29428623,chr13_29428739_29429139,chr13_29429247_29429647	chr13_29428637_29429313,chr13_29429313_29429473,chr13_29429473_29430017,chr13_29427925_29428637
CPHS001192659	observed	chr13	29432695	29432990	FALSE	asymmetrically-positioned	Promoter｜Enhancer	chr13	30006832	30006832	chr13_29432720_29432960,chr13_29432560_29432715	NA	chr13_29432432_29433040
CPHS001192660	observed	chr13	29434278	29436252	FALSE	weakly-positioned	Promoter｜Enhancer	chr13	30008415	30008415	chr13_29434360_29434497,chr13_29434492_29434600,chr13_29434613_29434901,chr13_29434945_29435018,chr13_29435222_29435465,chr13_29435580_29435762,chr13_29435720_29436002,chr13_29435960_29436260	chr13_29434530_29434930,chr13_29435172_29435572,chr13_29435619_29436019	chr13_29434987_29435597,chr13_29435597_29436042,chr13_29436042_29436916,chr13_29434109_29434987
CPHS001192661	observed	chr13	29436252	29436836	FALSE	weakly-positioned	Promoter｜Enhancer	chr13	30010389	30010389	chr13_29436300_29436480,chr13_29436459_29436665,chr13_29436584_29436742,chr13_29436800_29437060,chr13_29435960_29436260	chr13_29436327_29436727	chr13_29436042_29436916
CPHS001192662	observed	chr13	29436917	29437348	FALSE	weakly-positioned	Promoter｜Enhancer	chr13	30011054	30011054	chr13_29436995_29437200,chr13_29437160_29437400,chr13_29436800_29437060	chr13_29437035_29437435	chr13_29437341_29437577,chr13_29436916_29437339
CPHS001192663	observed	chr13	29438046	29438356	FALSE	asymmetrically-positioned	Promoter｜Enhancer	chr13	30012183	30012183	chr13_29438080_29438249	chr13_29437953_29438353	chr13_29437901_29438360
CPHS001192664	observed	chr13	29438356	29439127	FALSE	weakly-positioned	Promoter｜Enhancer	chr13	30012493	30012493	chr13_29438399_29438512,chr13_29438466_29438720,chr13_29438640_29438880,chr13_29438812_29439060	chr13_29438709_29439109	chr13_29438490_29439359,chr13_29437901_29438360
CPHS001192665	observed	chr13	29439989	29440472	FALSE	weakly-positioned	Promoter｜Enhancer	chr13	30014126	30014126	chr13_29440009_29440236,chr13_29440260_29440440	chr13_29439604_29440004	chr13_29440070_29440482,chr13_29439578_29440070
CPHS001192666	observed	chr13	29441082	29441347	FALSE	well-positioned	Enhancer	chr13	30015219	30015219	chr13_29441140_29441400	chr13_29441280_29441680	chr13_29441306_29441886,chr13_29441021_29441306
CPHS001192667	observed	chr13	29441381	29441758	FALSE	weakly-positioned	Enhancer	chr13	30015518	30015518	chr13_29441416_29441600,chr13_29441140_29441400	chr13_29441280_29441680	chr13_29441306_29441886
CPHS001192668	predicted	chr13	29442259	29443009	FALSE	weakly-positioned	Promoter｜Enhancer	chr13	30016396	30016396	chr13_29442458_29442629,chr13_29442720_29442900	NA	chr13_29442606_29442920,chr13_29442225_29442606
CPHS001192669	observed	chr13	29443379	29443876	FALSE	weakly-positioned	Enhancer	chr13	30017516	30017516	chr13_29443480_29443680,chr13_29443080_29443440	chr13_29443339_29443739	chr13_29443378_29443899
CPHS001192670	observed	chr13	29445196	29445691	FALSE	weakly-positioned	Enhancer	chr13	30019333	30019333	NA	NA	chr13_29445298_29445659
CPHS001192671	observed	chr13	29445986	29446404	FALSE	asymmetrically-positioned	Enhancer	chr13	30020123	30020123	chr13_29446080_29446300	chr13_29446014_29446414	chr13_29446027_29446410
CPHS001192672	observed	chr13	29448003	29448674	FALSE	weakly-positioned	Promoter｜Enhancer	chr13	30022140	30022140	chr13_29448115_29448262,chr13_29448264_29448480	chr13_29448126_29448526	chr13_29448010_29448801
CPHS001192673	observed	chr13	29449948	29450130	FALSE	well-positioned	Enhancer	chr13	30024085	30024085	chr13_29450033_29450200,chr13_29449780_29450020	NA	chr13_29449507_29450280
CPHS001192674	observed	chr13	29451873	29452234	FALSE	weakly-positioned	Enhancer	chr13	30026010	30026010	chr13_29452100_29452300	chr13_29451934_29452334	chr13_29451996_29452460
CPHS001192675	observed	chr13	29452906	29453644	FALSE	weakly-positioned	Promoter｜Enhancer	chr13	30027043	30027043	chr13_29453300_29453487,chr13_29453460_29453580,chr13_29452860_29453194	chr13_29453242_29453642,chr13_29452619_29453019	chr13_29453264_29453576,chr13_29453576_29453876,chr13_29452732_29453264
CPHS001192676	observed	chr13	29453644	29454033	FALSE	weakly-positioned	Promoter｜Enhancer	chr13	30027781	30027781	chr13_29453720_29453954	chr13_29453694_29454094	chr13_29453876_29454235,chr13_29453576_29453876
CPHS001192677	observed	chr13	29454680	29455689	FALSE	weakly-positioned	CTCF｜Promoter｜Enhancer	chr13	30028817	30028817	chr13_29454686_29454828,chr13_29454931_29455120,chr13_29455211_29455383,chr13_29455285_29455597,chr13_29455680_29455960	chr13_29454822_29455222	chr13_29454726_29455748,chr13_29454596_29454726
CPHS001192678	observed	chr13	29456269	29456859	FALSE	weakly-positioned	Promoter｜Enhancer	chr13	30030406	30030406	chr13_29456520_29456740	chr13_29456429_29456829	chr13_29456032_29457139
CPHS001192679	observed	chr13	29456859	29457838	FALSE	weakly-positioned	Promoter｜Enhancer	chr13	30030996	30030996	chr13_29457414_29457600,chr13_29457723_29457859	chr13_29457296_29457696	chr13_29457163_29457900,chr13_29456032_29457139
CPHS001192680	observed	chr13	29458475	29458728	FALSE	well-positioned	Enhancer	chr13	30032612	30032612	chr13_29458520_29458707,chr13_29458700_29458800	NA	chr13_29458350_29458951
CPHS001192681	predicted	chr13	29459229	29459979	FALSE	weakly-positioned	Enhancer	chr13	30033366	30033366	chr13_29459736_29459820,chr13_29459840_29460080	chr13_29459955_29460355	chr13_29459460_29459694,chr13_29459694_29460465,chr13_29458951_29459290
CPHS001192682	observed	chr13	29463995	29464850	FALSE	weakly-positioned	Enhancer	chr13	30038132	30038132	chr13_29464140_29464420,chr13_29464380_29464600,chr13_29464833_29465102	chr13_29464278_29464678	chr13_29464055_29464701
CPHS001192683	observed	chr13	29464850	29466477	FALSE	weakly-positioned	Enhancer	chr13	30038987	30038987	chr13_29465284_29465440,chr13_29465594_29465717,chr13_29465828_29465949,chr13_29465837_29465982,chr13_29465898_29466080,chr13_29466106_29466300,chr13_29464833_29465102	chr13_29465336_29465736,chr13_29465796_29466196	chr13_29464889_29465566,chr13_29465566_29466139,chr13_29466139_29466622
CPHS001192684	observed	chr13	29467410	29468178	FALSE	weakly-positioned	Enhancer	chr13	30041547	30041547	chr13_29467589_29467820,chr13_29467710_29467911	chr13_29467357_29467757	chr13_29467374_29467949
CPHS001192685	predicted	chr13	29468429	29468929	FALSE	weakly-positioned	NA	chr13	30042566	30042566	chr13_29468580_29468740	chr13_29468492_29468892	chr13_29468421_29468834
CPHS001192686	observed	chr13	29469051	29469282	FALSE	well-positioned	NA	chr13	30043188	30043188	chr13_29469160_29469374	chr13_29469023_29469423	chr13_29469056_29469307
CPHS001192687	observed	chr13	29471481	29472049	FALSE	weakly-positioned	CTCF｜Promoter｜Enhancer	chr13	30045618	30045618	chr13_29471640_29471840	chr13_29471527_29471927	chr13_29471391_29472081
CPHS001192688	observed	chr13	29472089	29472853	FALSE	weakly-positioned	CTCF｜Promoter｜Enhancer	chr13	30046226	30046226	chr13_29472448_29472620,chr13_29472500_29472760	chr13_29472332_29472732	chr13_29472162_29472944
CPHS001192689	observed	chr13	29474983	29475547	FALSE	asymmetrically-positioned	Enhancer	chr13	30049120	30049120	chr13_29475120_29475300,chr13_29475504_29475558	chr13_29475036_29475436	chr13_29474823_29475468
CPHS001192690	observed	chr13	29476129	29476361	FALSE	asymmetrically-positioned	Promoter|Enhancer	chr13	30050266	30050266	chr13_29476160_29476340	chr13_29476018_29476418	chr13_29476151_29476613
CPHS001192691	observed	chr13	29478734	29480679	FALSE	weakly-positioned	Promoter｜Enhancer	chr13	30052871	30052871	chr13_29479200_29479440,chr13_29479560_29479960,chr13_29479820_29480020,chr13_29480220_29480395,chr13_29478660_29478790	chr13_29479219_29479619,chr13_29480110_29480510	chr13_29478953_29479419,chr13_29479579_29479805,chr13_29480079_29480749,chr13_29478429_29478953
CPHS001192692	observed	chr13	29480781	29481431	FALSE	weakly-positioned	Promoter｜Enhancer	chr13	30054918	30054918	chr13_29480858_29481100,chr13_29480960_29481200,chr13_29481260_29481480	chr13_29481093_29481493	chr13_29480975_29481275,chr13_29480749_29480959
CPHS001192693	observed	chr13	29481636	29482122	FALSE	weakly-positioned	Enhancer	chr13	30055773	30055773	chr13_29481756_29481933,chr13_29482021_29482075,chr13_29482080_29482280	chr13_29481602_29482002	NA
CPHS001192694	predicted	chr13	29482123	29482224	FALSE	well-positioned	Enhancer	chr13	30056260	30056260	chr13_29482080_29482280	NA	NA
CPHS001192695	observed	chr13	29482225	29482821	FALSE	weakly-positioned	Enhancer	chr13	30056362	30056362	chr13_29482540_29482760,chr13_29482080_29482280	chr13_29482390_29482790	chr13_29482425_29482812,chr13_29482812_29483175
CPHS001192696	observed	chr13	29482821	29483733	FALSE	weakly-positioned	TSS｜Enhancer	chr13	30056958	30056958	chr13_29482866_29483020,chr13_29482876_29483260,chr13_29483300_29483500,chr13_29483578_29483760,chr13_29483725_29483920	chr13_29483198_29483598	chr13_29483175_29483787,chr13_29482812_29483175
CPHS001192697	predicted	chr13	29483734	29483864	FALSE	well-positioned	TSS｜Enhancer	chr13	30057871	30057871	chr13_29483760_29483940,chr13_29483780_29484160,chr13_29483578_29483760,chr13_29483725_29483920	NA	chr13_29483175_29483787
CPHS001192698	observed	chr13	29483865	29484736	FALSE	weakly-positioned	TSS｜Enhancer	chr13	30058002	30058002	chr13_29484033_29484180,chr13_29484035_29484181,chr13_29484298_29484520,chr13_29483725_29483920,chr13_29483760_29483940,chr13_29483780_29484160	chr13_29484250_29484650,chr13_29484663_29485063	chr13_29484076_29484824
CPHS001192699	observed	chr13	29485551	29485796	FALSE	well-positioned	TSS｜Enhancer	chr13	30059688	30059688	chr13_29485586_29485760,chr13_29485780_29486060,chr13_29485442_29485627	chr13_29485706_29486106	chr13_29485641_29485984
CPHS001192700	observed	chr13	29486497	29486876	FALSE	weakly-positioned	CTCF｜TSS｜Enhancer	chr13	30060634	30060634	chr13_29486640_29486840,chr13_29486812_29486952,chr13_29486400_29486620	chr13_29486538_29486938	chr13_29486255_29486947
CPHS001192701	observed	chr13	29486989	29487301	FALSE	well-positioned	CTCF｜TSS｜Enhancer	chr13	30061126	30061126	NA	NA	chr13_29486947_29487328
CPHS001192702	predicted	chr13	29487302	29487467	FALSE	well-positioned	CTCF｜TSS｜Enhancer	chr13	30061439	30061439	NA	NA	chr13_29487328_29487840,chr13_29486947_29487328
CPHS001192703	observed	chr13	29487468	29488570	FALSE	weakly-positioned	TSS｜Enhancer	chr13	30061605	30061605	chr13_29487700_29488107,chr13_29488140_29488340	chr13_29487494_29487894	chr13_29487840_29488512,chr13_29488545_29488982,chr13_29487328_29487840
CPHS001192704	observed	chr13	29489418	29490898	FALSE	weakly-positioned	TSS	chr13	30063555	30063555	chr13_29489473_29489560,chr13_29489761_29490100,chr13_29489976_29490180,chr13_29490180_29490369,chr13_29490240_29490580,chr13_29490580_29490800	chr13_29489899_29490299,chr13_29490495_29490895,chr13_29490896_29491296	chr13_29489661_29490439,chr13_29490439_29490901,chr13_29489121_29489452
CPHS001192705	observed	chr13	29490898	29491652	FALSE	weakly-positioned	TSS	chr13	30065035	30065035	chr13_29491022_29491275,chr13_29491580_29491975	chr13_29490896_29491296	chr13_29490901_29491201,chr13_29491201_29491438,chr13_29491438_29492175,chr13_29490439_29490901
CPHS001192706	predicted	chr13	29491653	29491757	FALSE	well-positioned	CTCF｜TSS	chr13	30065790	30065790	chr13_29491580_29491975	chr13_29491679_29492079	chr13_29491438_29492175
CPHS001192707	observed	chr13	29491758	29492023	FALSE	well-positioned	CTCF｜TSS	chr13	30065895	30065895	chr13_29491580_29491975	chr13_29491679_29492079	chr13_29491438_29492175
CPHS001192708	observed	chr13	29493645	29494133	FALSE	weakly-positioned	Enhancer	chr13	30067782	30067782	chr13_29493820_29494020,chr13_29493920_29494080,chr13_29493560_29493820	chr13_29493760_29494160	chr13_29493548_29494213
CPHS001192709	predicted	chr13	29494134	29494539	FALSE	asymmetrically-positioned	TSS｜Enhancer	chr13	30068271	30068271	chr13_29494371_29494439,chr13_29494537_29494760	chr13_29493760_29494160	chr13_29494213_29494510,chr13_29493548_29494213
CPHS001192710	observed	chr13	29494540	29494763	FALSE	well-positioned	TSS｜Enhancer	chr13	30068677	30068677	chr13_29494537_29494760	NA	chr13_29494585_29494801
CPHS001192711	observed	chr13	29495214	29495916	FALSE	weakly-positioned	TSS｜Enhancer	chr13	30069351	30069351	chr13_29495360_29495544	chr13_29495280_29495680	chr13_29495223_29495744,chr13_29495902_29496872
CPHS001192712	observed	chr13	29495916	29496829	FALSE	weakly-positioned	TSS｜Enhancer	chr13	30070053	30070053	chr13_29496240_29496451,chr13_29496300_29496720,chr13_29496510_29496712	chr13_29496134_29496534,chr13_29496794_29497194	chr13_29495902_29496872
CPHS001192713	observed	chr13	29496829	29498077	FALSE	weakly-positioned	TSS｜Enhancer	chr13	30070966	30070966	chr13_29496921_29497100,chr13_29497348_29497620,chr13_29497944_29498042	chr13_29497195_29497595,chr13_29497794_29498194,chr13_29496794_29497194	chr13_29496872_29497792,chr13_29497841_29498348,chr13_29495902_29496872
CPHS001192714	observed	chr13	29498545	29498717	FALSE	well-positioned	Promoter｜Enhancer	chr13	30072682	30072682	chr13_29498500_29498700	chr13_29498410_29498810	chr13_29498348_29498728
CPHS001192715	observed	chr13	29499755	29500102	FALSE	asymmetrically-positioned	Promoter｜Enhancer	chr13	30073892	30073892	chr13_29499800_29500120	chr13_29499752_29500152	chr13_29499696_29500276
CPHS001192716	predicted	chr13	29500103	29500603	FALSE	weakly-positioned	Promoter｜Enhancer	chr13	30074240	30074240	chr13_29500260_29500460,chr13_29500454_29500700,chr13_29499800_29500120	chr13_29499752_29500152	chr13_29500276_29500749,chr13_29499696_29500276
CPHS001192717	observed	chr13	29501523	29502212	FALSE	weakly-positioned	Enhancer	chr13	30075660	30075660	chr13_29501595_29501793,chr13_29501960_29502180	chr13_29501482_29501882	chr13_29501529_29502177,chr13_29500888_29501529
CPHS001192718	observed	chr13	29502332	29503024	FALSE	weakly-positioned	Promoter｜Enhancer	chr13	30076469	30076469	chr13_29502420_29502680,chr13_29502585_29502678,chr13_29502661_29502718,chr13_29502700_29502923,chr13_29502220_29502440	chr13_29502704_29503104,chr13_29502300_29502700	chr13_29502705_29503042,chr13_29502307_29502705
CPHS001192719	observed	chr13	29503024	29503504	FALSE	weakly-positioned	TES｜Promoter｜Enhancer	chr13	30077161	30077161	chr13_29503140_29503360,chr13_29503194_29503377,chr13_29503460_29503557	chr13_29502704_29503104	chr13_29503042_29503548,chr13_29502705_29503042
CPHS001192720	predicted	chr13	29503505	29504505	FALSE	weakly-positioned	TES｜Promoter｜Enhancer	chr13	30077642	30077642	chr13_29503780_29504141,chr13_29503460_29503557	NA	chr13_29503548_29503733,chr13_29503803_29504260,chr13_29504260_29504718,chr13_29503042_29503548
CPHS001192721	predicted	chr13	29504755	29505505	FALSE	weakly-positioned	TES｜Enhancer	chr13	30078892	30078892	chr13_29505100_29505296,chr13_29505480_29505840	chr13_29505061_29505461	chr13_29505148_29505383,chr13_29505383_29505949,chr13_29504718_29505148
CPHS001192722	observed	chr13	29506815	29507853	FALSE	weakly-positioned	CTCF｜Promoter｜Enhancer	chr13	30080952	30080952	chr13_29507000_29507200,chr13_29507381_29507479,chr13_29507477_29507667,chr13_29507720_29507960,chr13_29506720_29507220	chr13_29506922_29507322,chr13_29507325_29507725	chr13_29506818_29507269,chr13_29507269_29507884,chr13_29506616_29506818
CPHS001192723	observed	chr13	29507853	29509180	TRUE	weakly-positioned	CTCF｜Promoter｜Enhancer	chr13	30081990	30081990	chr13_29507992_29508140,chr13_29508240_29508420,chr13_29508480_29508680,chr13_29508617_29508700,chr13_29508680_29508904,chr13_29508960_29509160,chr13_29507720_29507960	chr13_29508121_29508521,chr13_29508599_29508999	chr13_29507884_29508577,chr13_29508577_29509350,chr13_29507269_29507884
CPHS001192724	observed	chr13	29510045	29510502	FALSE	asymmetrically-positioned	TES｜Promoter｜Enhancer	chr13	30084182	30084182	chr13_29510106_29510280,chr13_29510300_29510480	chr13_29509979_29510379	chr13_29509680_29510522
CPHS001192725	observed	chr13	29510608	29511340	FALSE	weakly-positioned	TES｜Promoter｜Enhancer	chr13	30084745	30084745	chr13_29510678_29510900,chr13_29510899_29511000,chr13_29511164_29511403	chr13_29510821_29511221	chr13_29510757_29511314,chr13_29511314_29511778,chr13_29510522_29510757
CPHS001192726	predicted	chr13	29511341	29511841	FALSE	weakly-positioned	TES｜Promoter｜Enhancer	chr13	30085478	30085478	chr13_29511480_29511669,chr13_29511164_29511403	NA	chr13_29511778_29511969,chr13_29511314_29511778
CPHS001192727	observed	chr13	29511983	29512565	FALSE	weakly-positioned	TES｜Enhancer	chr13	30086120	30086120	chr13_29512060_29512234,chr13_29512180_29512400	chr13_29511982_29512382	chr13_29512434_29512886,chr13_29511969_29512434
CPHS001192728	observed	chr13	29513381	29513922	FALSE	weakly-positioned	TES｜Promoter｜Enhancer	chr13	30087518	30087518	chr13_29513520_29513720,chr13_29513740_29513975	chr13_29513385_29513785	chr13_29513318_29513935
CPHS001192729	observed	chr13	29513922	29514864	FALSE	weakly-positioned	TES｜Promoter｜Enhancer	chr13	30088059	30088059	chr13_29514051_29514240,chr13_29514500_29514800,chr13_29513740_29513975	chr13_29513957_29514357,chr13_29514414_29514814	chr13_29513935_29514349,chr13_29514349_29515032,chr13_29513318_29513935
CPHS001192730	observed	chr13	29514864	29515843	FALSE	weakly-positioned	Promoter｜Enhancer	chr13	30089001	30089001	chr13_29515380_29515446,chr13_29515480_29515700	chr13_29514902_29515302,chr13_29515430_29515830	chr13_29515032_29515987,chr13_29514349_29515032
CPHS001192731	predicted	chr13	29515844	29516344	FALSE	weakly-positioned	Promoter｜Enhancer	chr13	30089981	30089981	chr13_29515960_29516160	NA	chr13_29516002_29516498,chr13_29515032_29515987
CPHS001192732	predicted	chr13	29516844	29517844	FALSE	weakly-positioned	TSS｜Enhancer	chr13	30090981	30090981	NA	chr13_29517648_29518048	chr13_29516925_29517371,chr13_29517711_29518238
CPHS001192733	predicted	chr13	29519594	29520094	FALSE	weakly-positioned	TSS｜Enhancer	chr13	30093731	30093731	NA	NA	chr13_29519781_29520444,chr13_29519331_29519704
CPHS001192734	observed	chr13	29520232	29521688	FALSE	weakly-positioned	TSS｜Enhancer	chr13	30094369	30094369	chr13_29520440_29520520,chr13_29520460_29520560,chr13_29520520_29520940,chr13_29520760_29520964,chr13_29521291_29521398	chr13_29520642_29521042	chr13_29520478_29521286,chr13_29521361_29521850,chr13_29519781_29520444
CPHS001192735	observed	chr13	29521688	29522923	FALSE	weakly-positioned	Promoter｜Enhancer	chr13	30095825	30095825	chr13_29521824_29521877,chr13_29522129_29522363,chr13_29522520_29522600,chr13_29522640_29522949,chr13_29522920_29522980	chr13_29522004_29522404,chr13_29522631_29523031	chr13_29521860_29522659,chr13_29522659_29523052,chr13_29521361_29521850
CPHS001192736	observed	chr13	29523080	29524113	FALSE	weakly-positioned	Promoter｜Enhancer	chr13	30097217	30097217	chr13_29523280_29523460,chr13_29523569_29523699,chr13_29523663_29523927,chr13_29523720_29524120,chr13_29522964_29523151	chr13_29523506_29523906	chr13_29523411_29523908,chr13_29523908_29524255,chr13_29523052_29523411
CPHS001192737	observed	chr13	29524113	29525444	FALSE	weakly-positioned	Promoter｜Enhancer	chr13	30098250	30098250	chr13_29524232_29524435,chr13_29523720_29524120	chr13_29524168_29524568,chr13_29524576_29524976,chr13_29525147_29525547	chr13_29524255_29524685,chr13_29524685_29524965,chr13_29524965_29525610,chr13_29523908_29524255
CPHS001192738	predicted	chr13	29527445	29528445	FALSE	weakly-positioned	Enhancer	chr13	30101582	30101582	chr13_29527557_29527744	chr13_29527513_29527913	chr13_29528172_29528541,chr13_29527380_29528128
CPHS001192739	observed	chr13	29529010	29530112	FALSE	weakly-positioned	Enhancer	chr13	30103147	30103147	chr13_29529365_29529696,chr13_29529820_29530040	chr13_29529744_29530144,chr13_29528921_29529321	chr13_29529713_29530049,chr13_29528981_29529713
CPHS001192740	observed	chr13	29530946	29531127	FALSE	well-positioned	Enhancer	chr13	30105083	30105083	chr13_29531019_29531184	chr13_29530909_29531309	chr13_29530708_29531262
CPHS001192741	observed	chr13	29531988	29532748	FALSE	weakly-positioned	Promoter｜Enhancer	chr13	30106125	30106125	chr13_29532060_29532168,chr13_29532221_29532500,chr13_29532512_29532591	chr13_29532190_29532590	chr13_29532587_29532802,chr13_29531958_29532546
CPHS001192742	observed	chr13	29532815	29533472	FALSE	asymmetrically-positioned	Promoter｜Enhancer	chr13	30106952	30106952	chr13_29532832_29533160,chr13_29533020_29533180	chr13_29532861_29533261	chr13_29533307_29533928,chr13_29532802_29533306
CPHS001192743	observed	chr13	29533959	29534821	FALSE	asymmetrically-positioned	Enhancer	chr13	30108096	30108096	chr13_29534180_29534480	chr13_29534258_29534658,chr13_29534788_29535188	chr13_29534021_29534448,chr13_29534448_29534800
CPHS001192744	observed	chr13	29534911	29535110	FALSE	well-positioned	Enhancer	chr13	30109048	30109048	NA	chr13_29534788_29535188	chr13_29534844_29535220
CPHS001192745	observed	chr13	29535898	29536263	FALSE	asymmetrically-positioned	Promoter｜Enhancer	chr13	30110035	30110035	chr13_29536080_29536294	chr13_29535966_29536366	chr13_29535720_29536442
CPHS001192746	observed	chr13	29537670	29539488	FALSE	weakly-positioned	Enhancer	chr13	30111807	30111807	chr13_29537800_29538380,chr13_29538140_29538360,chr13_29538360_29538560,chr13_29538680_29538875,chr13_29539180_29539360	chr13_29537708_29538108,chr13_29538568_29538968,chr13_29539119_29539519	chr13_29538092_29538435,chr13_29538435_29538635,chr13_29538635_29539086,chr13_29539103_29539537,chr13_29537668_29538092
CPHS001192747	observed	chr13	29539675	29540216	FALSE	weakly-positioned	Enhancer	chr13	30113812	30113812	chr13_29539725_29539913,chr13_29539955_29540160	chr13_29539844_29540244	chr13_29539639_29540305
CPHS001192748	predicted	chr13	29540217	29540495	FALSE	well-positioned	Promoter｜Enhancer	chr13	30114354	30114354	chr13_29540440_29540700	chr13_29539844_29540244	chr13_29540378_29540809,chr13_29539639_29540305
CPHS001192749	observed	chr13	29540496	29540819	FALSE	weakly-positioned	Promoter｜Enhancer	chr13	30114633	30114633	chr13_29540440_29540700	NA	chr13_29540378_29540809
CPHS001192750	observed	chr13	29541234	29541842	FALSE	weakly-positioned	Enhancer	chr13	30115371	30115371	chr13_29540940_29541260	NA	chr13_29541399_29541914,chr13_29540918_29541399
CPHS001192751	predicted	chr13	29542343	29542843	FALSE	asymmetrically-positioned	Enhancer	chr13	30116480	30116480	chr13_29542476_29542700	chr13_29542380_29542780	chr13_29542704_29543163
CPHS001192752	observed	chr13	29542877	29544101	FALSE	weakly-positioned	Enhancer	chr13	30117014	30117014	chr13_29543332_29543510,chr13_29543620_29543859,chr13_29543920_29544104	chr13_29543556_29543956	chr13_29543163_29543797,chr13_29543797_29544233,chr13_29542704_29543163
CPHS001192753	predicted	chr13	29544352	29544852	FALSE	weakly-positioned	Enhancer	chr13	30118489	30118489	NA	NA	chr13_29544723_29545037
CPHS001192754	predicted	chr13	29545352	29545852	FALSE	weakly-positioned	Enhancer	chr13	30119489	30119489	chr13_29545842_29546120	chr13_29545835_29546235	chr13_29545118_29545595
CPHS001192755	observed	chr13	29545877	29546312	FALSE	weakly-positioned	Enhancer	chr13	30120014	30120014	chr13_29545970_29546275,chr13_29545842_29546120	chr13_29545835_29546235	chr13_29545855_29546370
CPHS001192756	observed	chr13	29546680	29547090	FALSE	asymmetrically-positioned	Enhancer	chr13	30120817	30120817	chr13_29546740_29546958,chr13_29546886_29547060	chr13_29546635_29547035	chr13_29546689_29547137
CPHS001192757	observed	chr13	29547090	29547660	FALSE	weakly-positioned	Promoter｜Enhancer	chr13	30121227	30121227	chr13_29547255_29547460	chr13_29547130_29547530,chr13_29547588_29547988	chr13_29547137_29547651,chr13_29546689_29547137
CPHS001192758	observed	chr13	29547925	29549561	FALSE	weakly-positioned	Promoter｜Enhancer	chr13	30122062	30122062	chr13_29548102_29548340,chr13_29548325_29548494,chr13_29548574_29548666,chr13_29548791_29548960,chr13_29548853_29549306,chr13_29549140_29549361	chr13_29548011_29548411,chr13_29548661_29549061,chr13_29549148_29549548,chr13_29547588_29547988	chr13_29548549_29549218,chr13_29549218_29549624,chr13_29547804_29548549
CPHS001192759	observed	chr13	29550460	29550841	FALSE	weakly-positioned	Enhancer	chr13	30124597	30124597	chr13_29550500_29550795,chr13_29550714_29550877	NA	chr13_29550652_29551062,chr13_29550247_29550652
CPHS001192760	observed	chr13	29551170	29551934	FALSE	weakly-positioned	Enhancer	chr13	30125307	30125307	chr13_29551320_29551490,chr13_29551920_29552180	chr13_29551322_29551722,chr13_29551754_29552154	chr13_29551745_29552243,chr13_29551090_29551745
CPHS001192761	predicted	chr13	29552935	29553435	FALSE	weakly-positioned	Enhancer	chr13	30127072	30127072	chr13_29553411_29553490	NA	chr13_29552830_29553586
CPHS001192762	observed	chr13	29556682	29557140	FALSE	weakly-positioned	Enhancer	chr13	30130819	30130819	chr13_29556836_29557080,chr13_29556848_29557383	chr13_29556703_29557103	chr13_29556723_29557240
CPHS001192763	observed	chr13	29557140	29557549	FALSE	weakly-positioned	Enhancer	chr13	30131277	30131277	chr13_29557340_29557461,chr13_29556848_29557383	chr13_29557176_29557576	chr13_29557240_29557495,chr13_29557511_29557909,chr13_29556723_29557240
CPHS001192764	predicted	chr13	29557800	29558550	FALSE	weakly-positioned	Enhancer	chr13	30131937	30131937	NA	NA	chr13_29557511_29557909
CPHS001192765	observed	chr13	29559508	29559692	FALSE	well-positioned	NA	chr13	30133645	30133645	chr13_29559540_29559680	NA	chr13_29559417_29559960
CPHS001192766	observed	chr13	29561190	29561446	FALSE	well-positioned	Enhancer	chr13	30135327	30135327	chr13_29561339_29561502	NA	chr13_29560948_29561595
CPHS001192767	predicted	chr13	29561447	29561647	FALSE	well-positioned	Enhancer	chr13	30135584	30135584	chr13_29561339_29561502	NA	chr13_29560948_29561595
CPHS001192768	observed	chr13	29561648	29562330	FALSE	weakly-positioned	Enhancer	chr13	30135785	30135785	chr13_29561760_29561827,chr13_29562034_29562213	chr13_29561932_29562332	chr13_29561665_29561914,chr13_29561914_29562573
CPHS001192769	observed	chr13	29562572	29563361	FALSE	asymmetrically-positioned	Enhancer	chr13	30136709	30136709	chr13_29562660_29563020,chr13_29562900_29563062,chr13_29563058_29563180	chr13_29562772_29563172	chr13_29562578_29563290,chr13_29561914_29562573
CPHS001192770	observed	chr13	29563478	29564797	FALSE	weakly-positioned	CTCF｜Enhancer	chr13	30137615	30137615	chr13_29563574_29563840,chr13_29564020_29564260,chr13_29564320_29564520,chr13_29564420_29564692	chr13_29563968_29564368,chr13_29564776_29565176,chr13_29563443_29563843	chr13_29563523_29563804,chr13_29563804_29564294,chr13_29564294_29564489,chr13_29564489_29564783,chr13_29564783_29565251
CPHS001192771	observed	chr13	29564797	29565745	FALSE	weakly-positioned	CTCF｜Enhancer	chr13	30138934	30138934	chr13_29564927_29565082,chr13_29565229_29565386	chr13_29564776_29565176	chr13_29565251_29565470,chr13_29565481_29565930,chr13_29564783_29565251
CPHS001192772	predicted	chr13	29565746	29565846	FALSE	well-positioned	Enhancer	chr13	30139883	30139883	NA	NA	chr13_29565481_29565930
CPHS001192773	observed	chr13	29565847	29566105	FALSE	well-positioned	Enhancer	chr13	30139984	30139984	NA	NA	chr13_29565930_29566212,chr13_29565481_29565930
CPHS001192774	observed	chr13	29567250	29568308	FALSE	weakly-positioned	Promoter｜Enhancer	chr13	30141387	30141387	chr13_29567433_29567736,chr13_29568141_29568232	chr13_29567407_29567807,chr13_29566885_29567285	chr13_29567309_29568111,chr13_29568111_29568304,chr13_29566754_29567309
CPHS001192775	observed	chr13	29568382	29568648	FALSE	asymmetrically-positioned	Enhancer	chr13	30142519	30142519	NA	NA	NA
CPHS001192776	observed	chr13	29568772	29569317	FALSE	weakly-positioned	Enhancer	chr13	30142909	30142909	chr13_29568829_29569020,chr13_29568840_29569590	chr13_29568701_29569101	chr13_29568705_29569354
CPHS001192777	observed	chr13	29569317	29570367	FALSE	weakly-positioned	Enhancer	chr13	30143454	30143454	chr13_29569620_29569820,chr13_29569800_29569983,chr13_29570072_29570369,chr13_29570340_29570800,chr13_29568840_29569590	chr13_29569715_29570115	chr13_29569354_29569671,chr13_29569671_29570095,chr13_29570095_29570544,chr13_29568705_29569354
CPHS001192778	observed	chr13	29571407	29572484	FALSE	asymmetrically-positioned	Enhancer	chr13	30145544	30145544	chr13_29571480_29571760,chr13_29571840_29572100,chr13_29572040_29572315	chr13_29571822_29572222	chr13_29571680_29572511,chr13_29571072_29571680
CPHS001192779	observed	chr13	29572484	29573026	FALSE	weakly-positioned	CTCF｜Enhancer	chr13	30146621	30146621	chr13_29572663_29572880,chr13_29572897_29572976	chr13_29572556_29572956	chr13_29572511_29573001,chr13_29571680_29572511
CPHS001192780	observed	chr13	29573026	29573666	FALSE	weakly-positioned	CTCF｜Promoter｜Enhancer	chr13	30147163	30147163	chr13_29573287_29573500	chr13_29573188_29573588	chr13_29573042_29573792
CPHS001192781	observed	chr13	29574876	29575134	FALSE	well-positioned	Enhancer	chr13	30149013	30149013	chr13_29574920_29575080	chr13_29574784_29575184	chr13_29574785_29575465
CPHS001192782	observed	chr13	29576334	29576583	FALSE	well-positioned	Enhancer	chr13	30150471	30150471	chr13_29576580_29576975	NA	chr13_29576556_29577000,chr13_29576214_29576556
CPHS001192783	observed	chr13	29577120	29578087	FALSE	weakly-positioned	Promoter｜Enhancer	chr13	30151257	30151257	chr13_29577275_29577440,chr13_29577304_29577740,chr13_29577760_29577980,chr13_29577940_29578132	chr13_29577129_29577529,chr13_29577676_29578076	chr13_29577601_29578159,chr13_29577101_29577601
CPHS001192784	observed	chr13	29578087	29579151	FALSE	weakly-positioned	Promoter｜Enhancer	chr13	30152224	30152224	chr13_29578103_29578180,chr13_29578300_29578520,chr13_29578400_29578700,chr13_29578740_29578980,chr13_29577940_29578132	chr13_29578446_29578846,chr13_29579094_29579494	chr13_29578159_29578985,chr13_29578987_29579540,chr13_29577601_29578159
CPHS001192785	predicted	chr13	29579652	29580152	FALSE	weakly-positioned	Enhancer	chr13	30153789	30153789	chr13_29580002_29580209,chr13_29580132_29580380	chr13_29579809_29580209	chr13_29579691_29579973,chr13_29579973_29580389
CPHS001192786	observed	chr13	29581148	29582077	FALSE	weakly-positioned	Promoter｜Enhancer	chr13	30155285	30155285	chr13_29581561_29581742,chr13_29581778_29581980,chr13_29581120_29581360	chr13_29581692_29582092,chr13_29581012_29581412	chr13_29581385_29582063,chr13_29582063_29582701,chr13_29581071_29581318
CPHS001192787	observed	chr13	29582077	29583010	FALSE	weakly-positioned	Promoter｜Enhancer	chr13	30156214	30156214	chr13_29582220_29582460,chr13_29582747_29582910	chr13_29582153_29582553,chr13_29583004_29583404,chr13_29581692_29582092	chr13_29582701_29583054,chr13_29582063_29582701
CPHS001192788	observed	chr13	29583010	29584345	FALSE	weakly-positioned	Promoter｜Enhancer	chr13	30157147	30157147	chr13_29583120_29583380,chr13_29583460_29583700,chr13_29583600_29583926	chr13_29583407_29583807,chr13_29583004_29583404	chr13_29583054_29584368,chr13_29582701_29583054
CPHS001192789	observed	chr13	29584948	29585374	FALSE	weakly-positioned	TSS｜Enhancer	chr13	30159085	30159085	NA	NA	chr13_29584881_29585427
CPHS001192790	predicted	chr13	29585375	29585875	FALSE	weakly-positioned	TSS｜Enhancer	chr13	30159512	30159512	NA	NA	chr13_29585538_29586301,chr13_29584881_29585427
CPHS001192791	observed	chr13	29586303	29586568	FALSE	well-positioned	TSS｜Enhancer	chr13	30160440	30160440	chr13_29586417_29586475	NA	chr13_29586301_29586681
CPHS001192792	observed	chr13	29586823	29587141	FALSE	asymmetrically-positioned	TSS｜Enhancer	chr13	30160960	30160960	chr13_29586800_29587040	chr13_29586814_29587214	chr13_29586681_29587163
CPHS001192793	observed	chr13	29587454	29588000	FALSE	weakly-positioned	TSS｜Enhancer	chr13	30161591	30161591	chr13_29587598_29587920,chr13_29587795_29587975	chr13_29587590_29587990	chr13_29587434_29588116
CPHS001192794	observed	chr13	29588938	29590499	FALSE	weakly-positioned	Promoter｜Enhancer	chr13	30163075	30163075	chr13_29589338_29589541,chr13_29589623_29589828,chr13_29589900_29590088,chr13_29590070_29590233	chr13_29589259_29589659	chr13_29589887_29590496,chr13_29590496_29590844,chr13_29588929_29589887
CPHS001192795	predicted	chr13	29591250	29591750	FALSE	weakly-positioned	Promoter｜Enhancer	chr13	30165387	30165387	chr13_29591420_29591601	NA	chr13_29591715_29591963,chr13_29591109_29591715
CPHS001192796	predicted	chr13	29592500	29593000	FALSE	weakly-positioned	CTCF｜Promoter｜Enhancer	chr13	30166637	30166637	chr13_29592537_29592646,chr13_29592593_29592780	NA	chr13_29592521_29592783,chr13_29592783_29593119,chr13_29591963_29592521
CPHS001192797	observed	chr13	29594239	29594741	TRUE	asymmetrically-positioned	TSS｜Enhancer	chr13	30168376	30168376	chr13_29594240_29594400,chr13_29594300_29594500,chr13_29594340_29594620,chr13_29594710_29594876	chr13_29594318_29594718,chr13_29594721_29595121	chr13_29594685_29595460,chr13_29594003_29594685
CPHS001192798	observed	chr13	29594741	29596269	TRUE	weakly-positioned	CTCF｜TSS｜Enhancer	chr13	30168878	30168878	chr13_29594839_29595080,chr13_29595051_29595260,chr13_29595155_29595360,chr13_29595376_29595400,chr13_29595380_29595601,chr13_29595520_29595920,chr13_29595526_29595662,chr13_29595739_29596001,chr13_29596160_29596215,chr13_29594710_29594876	chr13_29595156_29595556,chr13_29595616_29596016,chr13_29594721_29595121	chr13_29595460_29595736,chr13_29595736_29596718,chr13_29594685_29595460
CPHS001192799	observed	chr13	29602141	29602262	FALSE	well-positioned	NA	chr13	30176278	30176278	NA	NA	chr13_29602063_29602826
CPHS001192800	observed	chr13	29603807	29604038	FALSE	well-positioned	NA	chr13	30177944	30177944	chr13_29603817_29603971	NA	chr13_29603605_29604065
CPHS001192801	predicted	chr13	29604539	29605039	FALSE	weakly-positioned	Promoter|Enhancer	chr13	30178676	30178676	chr13_29604775_29604873,chr13_29604940_29605060,chr13_29604480_29604593	NA	NA
CPHS001192802	observed	chr13	29605645	29606978	FALSE	weakly-positioned	Enhancer	chr13	30179782	30179782	chr13_29605971_29606157,chr13_29606145_29606230,chr13_29606200_29606445,chr13_29606459_29606548,chr13_29606800_29607060,chr13_29605620_29605780	chr13_29606134_29606534,chr13_29605481_29605881	chr13_29605885_29606846
CPHS001192803	observed	chr13	29607548	29607784	FALSE	well-positioned	Enhancer	chr13	30181685	30181685	chr13_29607580_29607773	NA	chr13_29607451_29607809
CPHS001192804	observed	chr13	29608468	29608846	FALSE	weakly-positioned	Enhancer	chr13	30182605	30182605	NA	chr13_29608498_29608898	chr13_29608495_29608885
CPHS001192805	observed	chr13	29611552	29612576	FALSE	weakly-positioned	Promoter|Enhancer	chr13	30185689	30185689	chr13_29611560_29611920,chr13_29611980_29612140	chr13_29611782_29612182,chr13_29612219_29612619	chr13_29611648_29612213,chr13_29611270_29611648
CPHS001192806	observed	chr13	29619677	29620970	FALSE	weakly-positioned	Promoter｜Enhancer	chr13	30193814	30193814	chr13_29620140_29620340,chr13_29620420_29620600,chr13_29620640_29620818,chr13_29620800_29620959	NA	chr13_29619745_29620001,chr13_29620001_29620540,chr13_29620540_29620740,chr13_29620740_29621123
CPHS001192807	observed	chr13	29621077	29622048	FALSE	weakly-positioned	Enhancer	chr13	30195214	30195214	chr13_29621125_29621202,chr13_29621180_29621380,chr13_29621260_29621440,chr13_29621500_29621680,chr13_29621911_29621974,chr13_29621957_29622140	NA	chr13_29621123_29621757,chr13_29621811_29622201,chr13_29620740_29621123
CPHS001192808	observed	chr13	29624695	29624857	FALSE	well-positioned	Enhancer	chr13	30198832	30198832	NA	NA	chr13_29624624_29625067
CPHS001192809	observed	chr13	29625179	29625403	FALSE	well-positioned	Enhancer	chr13	30199316	30199316	chr13_29625088_29625271	NA	chr13_29625067_29625527
CPHS001192810	observed	chr13	29628811	29629136	FALSE	asymmetrically-positioned	NA	chr13	30202948	30202948	chr13_29628860_29629100	NA	NA
CPHS001192811	observed	chr13	29636385	29637313	FALSE	weakly-positioned	Promoter|Enhancer	chr13	30210522	30210522	chr13_29636410_29636557,chr13_29636956_29637158,chr13_29636380_29636760	NA	chr13_29636381_29637255
CPHS001192812	observed	chr13	29640532	29641051	FALSE	weakly-positioned	Enhancer	chr13	30214669	30214669	chr13_29640549_29640605,chr13_29640620_29640675,chr13_29640800_29640980,chr13_29640993_29641080	chr13_29640674_29641074	chr13_29640642_29641066,chr13_29640309_29640622
CPHS001192813	observed	chr13	29647009	29647233	FALSE	well-positioned	NA	chr13	30221146	30221146	NA	NA	NA
CPHS001192814	predicted	chr13	29647234	29647516	FALSE	well-positioned	Promoter	chr13	30221371	30221371	NA	NA	NA
CPHS001192815	observed	chr13	29647517	29648232	FALSE	asymmetrically-positioned	Promoter｜Enhancer	chr13	30221654	30221654	chr13_29647960_29648100,chr13_29648065_29648253	chr13_29647874_29648274	chr13_29647545_29648034,chr13_29648046_29648363
CPHS001192816	observed	chr13	29648739	29649089	FALSE	weakly-positioned	Promoter｜Enhancer	chr13	30222876	30222876	chr13_29648840_29649040,chr13_29648627_29648831	NA	chr13_29648595_29649073
CPHS001192817	predicted	chr13	29651340	29651840	FALSE	asymmetrically-positioned	NA	chr13	30225477	30225477	chr13_29651420_29651560	NA	NA
CPHS001192818	predicted	chr13	29653590	29654340	FALSE	weakly-positioned	CTCF｜Enhancer	chr13	30227727	30227727	chr13_29653669_29653900	NA	chr13_29653985_29654396,chr13_29653505_29653985
CPHS001192819	observed	chr13	29654502	29655750	FALSE	weakly-positioned	Promoter｜Enhancer	chr13	30228639	30228639	chr13_29654557_29654740,chr13_29654880_29655120,chr13_29655200_29655443,chr13_29655576_29655620	chr13_29654754_29655154	chr13_29654840_29655356,chr13_29655416_29655812,chr13_29654402_29654764
CPHS001192820	predicted	chr13	29657501	29658001	FALSE	weakly-positioned	NA	chr13	30231638	30231638	NA	NA	chr13_29657602_29658027
CPHS001192821	predicted	chr13	29660251	29660751	FALSE	weakly-positioned	NA	chr13	30234388	30234388	NA	chr13_29660357_29660757	chr13_29660022_29660415
CPHS001192822	observed	chr13	29664654	29664933	FALSE	well-positioned	Enhancer	chr13	30238791	30238791	chr13_29664711_29664880	NA	chr13_29664406_29664998
CPHS001192823	observed	chr13	29665402	29665565	FALSE	well-positioned	NA	chr13	30239539	30239539	NA	NA	NA
CPHS001192824	predicted	chr13	29665566	29666316	FALSE	weakly-positioned	NA	chr13	30239703	30239703	NA	NA	NA
CPHS001192825	observed	chr13	29670231	29670854	FALSE	weakly-positioned	NA	chr13	30244368	30244368	NA	NA	NA
CPHS001192826	observed	chr13	29670971	29671366	FALSE	weakly-positioned	NA	chr13	30245108	30245108	NA	NA	NA
CPHS001192827	observed	chr13	29671973	29672236	FALSE	asymmetrically-positioned	NA	chr13	30246110	30246110	NA	NA	NA
CPHS001192828	observed	chr13	29674258	29675133	FALSE	weakly-positioned	Enhancer	chr13	30248395	30248395	chr13_29674260_29674500,chr13_29674640_29674840	chr13_29674553_29674953	chr13_29674310_29674996
CPHS001192829	observed	chr13	29676354	29678164	FALSE	weakly-positioned	Enhancer	chr13	30250491	30250491	chr13_29676600_29676805,chr13_29676740_29676920,chr13_29677030_29677438,chr13_29677660_29677960	chr13_29676486_29676886,chr13_29676896_29677296,chr13_29677572_29677972	chr13_29676487_29676893,chr13_29676893_29677225,chr13_29677225_29677652,chr13_29677652_29678241
CPHS001192830	observed	chr13	29678397	29678696	FALSE	asymmetrically-positioned	Enhancer	chr13	30252534	30252534	chr13_29678424_29678559	NA	NA
CPHS001192831	observed	chr13	29679171	29680038	FALSE	weakly-positioned	Enhancer	chr13	30253308	30253308	chr13_29679260_29679680,chr13_29679420_29679640,chr13_29679660_29679877,chr13_29679800_29680160	chr13_29679313_29679713,chr13_29679780_29680180	chr13_29679259_29679966
CPHS001192832	predicted	chr13	29680539	29681039	FALSE	weakly-positioned	Promoter|Enhancer	chr13	30254676	30254676	chr13_29680580_29680740,chr13_29680860_29681062	chr13_29680439_29680839	chr13_29680578_29680997
CPHS001192833	observed	chr13	29681547	29681740	FALSE	well-positioned	Promoter｜Enhancer	chr13	30255684	30255684	NA	NA	chr13_29681632_29681905
CPHS001192834	observed	chr13	29681743	29682597	FALSE	weakly-positioned	Promoter｜Enhancer	chr13	30255880	30255880	chr13_29681761_29681980,chr13_29681960_29682160,chr13_29682160_29682380	NA	chr13_29681905_29682331,chr13_29681632_29681905
CPHS001192835	predicted	chr13	29683348	29683848	FALSE	weakly-positioned	Enhancer	chr13	30257485	30257485	NA	NA	chr13_29682998_29683579
CPHS001192836	observed	chr13	29684191	29685247	FALSE	weakly-positioned	Enhancer	chr13	30258328	30258328	chr13_29684480_29684720,chr13_29684623_29684820,chr13_29684776_29684860	chr13_29684502_29684902	chr13_29684255_29684981,chr13_29684981_29685585
CPHS001192837	observed	chr13	29685373	29685786	FALSE	weakly-positioned	Enhancer	chr13	30259510	30259510	chr13_29685440_29685748	chr13_29685329_29685729	chr13_29685585_29685870,chr13_29684981_29685585
CPHS001192838	predicted	chr13	29687537	29688037	FALSE	asymmetrically-positioned	Enhancer	chr13	30261674	30261674	NA	NA	NA
CPHS001192839	observed	chr13	29688043	29688528	FALSE	weakly-positioned	Enhancer	chr13	30262180	30262180	chr13_29688340_29688480	chr13_29688196_29688596	chr13_29688096_29688754
CPHS001192840	observed	chr13	29689486	29690007	FALSE	weakly-positioned	Promoter｜Enhancer	chr13	30263623	30263623	chr13_29689540_29689800	chr13_29689531_29689931	chr13_29689350_29689985
CPHS001192841	predicted	chr13	29690258	29690758	FALSE	weakly-positioned	Enhancer	chr13	30264395	30264395	NA	NA	chr13_29690598_29690919
CPHS001192842	observed	chr13	29691118	29691301	FALSE	well-positioned	NA	chr13	30265255	30265255	NA	NA	chr13_29690939_29691430
CPHS001192843	observed	chr13	29693056	29694199	FALSE	weakly-positioned	CTCF｜Enhancer	chr13	30267193	30267193	chr13_29693360_29693620,chr13_29693680_29693880	chr13_29693586_29693986	chr13_29693207_29693586,chr13_29693586_29694240
CPHS001192844	predicted	chr13	29695450	29695950	FALSE	weakly-positioned	Promoter|Enhancer	chr13	30269587	30269587	NA	NA	chr13_29695682_29696123
CPHS001192845	observed	chr13	29702575	29704282	FALSE	weakly-positioned	Promoter｜Enhancer	chr13	30276712	30276712	chr13_29702835_29702935,chr13_29702920_29703241,chr13_29703020_29703440,chr13_29703500_29703680,chr13_29703640_29703811,chr13_29703966_29704074,chr13_29704079_29704200	chr13_29702763_29703163	chr13_29703726_29704152,chr13_29704184_29704466,chr13_29702533_29703726
CPHS001192846	observed	chr13	29704365	29705445	FALSE	weakly-positioned	Enhancer	chr13	30278502	30278502	chr13_29704560_29704740,chr13_29704780_29704968,chr13_29704920_29705141,chr13_29705376_29705458,chr13_29704320_29704599	chr13_29704666_29705066	chr13_29704568_29705071,chr13_29705071_29705395,chr13_29704184_29704466
CPHS001192847	observed	chr13	29706098	29706280	FALSE	well-positioned	Enhancer	chr13	30280235	30280235	NA	NA	chr13_29705916_29706283
CPHS001192848	observed	chr13	29706923	29707395	FALSE	weakly-positioned	Enhancer	chr13	30281060	30281060	chr13_29707000_29707203	chr13_29706890_29707290	chr13_29706930_29707339,chr13_29706544_29706930
CPHS001192849	observed	chr13	29707553	29708975	FALSE	weakly-positioned	CTCF｜Enhancer	chr13	30281690	30281690	chr13_29707725_29708140,chr13_29707988_29708173,chr13_29708100_29708290,chr13_29708399_29708600,chr13_29708760_29708940	chr13_29707884_29708284,chr13_29708675_29709075	chr13_29708425_29708820,chr13_29707409_29708425
CPHS001192850	observed	chr13	29709167	29709731	FALSE	asymmetrically-positioned	Enhancer	chr13	30283304	30283304	chr13_29709175_29709252,chr13_29709252_29709391,chr13_29709340_29709940,chr13_29709500_29709720,chr13_29709680_29709967	chr13_29709250_29709650,chr13_29709690_29710090	chr13_29709154_29709737
CPHS001192851	observed	chr13	29709731	29710712	FALSE	weakly-positioned	Enhancer	chr13	30283868	30283868	chr13_29710000_29710240,chr13_29710500_29710700,chr13_29710600_29710800,chr13_29709340_29709940,chr13_29709680_29709967	chr13_29710477_29710877,chr13_29709690_29710090	chr13_29709737_29710034,chr13_29710034_29710372,chr13_29710372_29710863,chr13_29709154_29709737
CPHS001192852	observed	chr13	29711275	29712382	FALSE	weakly-positioned	Enhancer	chr13	30285412	30285412	chr13_29711421_29711900,chr13_29711897_29712046,chr13_29712320_29712394	chr13_29711317_29711717,chr13_29711778_29712178	chr13_29711395_29711725,chr13_29712057_29712385,chr13_29710975_29711395
CPHS001192853	observed	chr13	29712918	29713171	FALSE	asymmetrically-positioned	NA	chr13	30287055	30287055	NA	NA	chr13_29712804_29713191
CPHS001192854	observed	chr13	29713932	29714345	FALSE	weakly-positioned	CTCF	chr13	30288069	30288069	chr13_29713941_29714125,chr13_29714320_29714680	chr13_29713849_29714249	chr13_29713691_29714652
CPHS001192855	predicted	chr13	29714596	29715596	FALSE	weakly-positioned	CTCF	chr13	30288733	30288733	chr13_29714320_29714680	NA	chr13_29714863_29715361,chr13_29713691_29714652
CPHS001192856	observed	chr13	29716570	29717070	FALSE	weakly-positioned	Enhancer	chr13	30290707	30290707	chr13_29716600_29716810	NA	chr13_29716996_29717184,chr13_29716469_29716885
CPHS001192857	observed	chr13	29718772	29719023	FALSE	well-positioned	Enhancer	chr13	30292909	30292909	chr13_29718800_29718980	chr13_29718688_29719088	NA
CPHS001192858	predicted	chr13	29719024	29719524	FALSE	weakly-positioned	Enhancer	chr13	30293161	30293161	chr13_29719220_29719660	chr13_29719470_29719870,chr13_29718688_29719088	chr13_29719102_29719540
CPHS001192859	observed	chr13	29719541	29720186	FALSE	weakly-positioned	Enhancer	chr13	30293678	30293678	chr13_29719740_29721040,chr13_29719780_29719977,chr13_29719220_29719660	chr13_29719470_29719870	chr13_29719710_29720428
CPHS001192860	observed	chr13	29720751	29721173	FALSE	weakly-positioned	Enhancer	chr13	30294888	30294888	chr13_29719740_29721040	chr13_29720892_29721292	chr13_29721107_29721644,chr13_29720479_29721079
CPHS001192861	observed	chr13	29721173	29722977	FALSE	weakly-positioned	Enhancer	chr13	30295310	30295310	chr13_29721174_29721320,chr13_29721360_29721660,chr13_29721500_29721600,chr13_29721726_29721960,chr13_29721852_29722040,chr13_29721860_29722260,chr13_29722320_29722811	chr13_29721755_29722155,chr13_29722407_29722807,chr13_29720892_29721292	chr13_29721657_29722323,chr13_29722323_29722990,chr13_29721107_29721644
CPHS001192862	predicted	chr13	29727228	29727728	FALSE	asymmetrically-positioned	NA	chr13	30301365	30301365	NA	NA	chr13_29727281_29727788,chr13_29726975_29727257
CPHS001192863	observed	chr13	29729005	29729319	FALSE	well-positioned	NA	chr13	30303142	30303142	chr13_29729060_29729260	chr13_29728966_29729366	chr13_29729088_29729311
CPHS001192864	observed	chr13	29729374	29729765	FALSE	weakly-positioned	NA	chr13	30303511	30303511	chr13_29729760_29730000	chr13_29729585_29729985	chr13_29729354_29729957
CPHS001192865	observed	chr13	29730286	29730492	FALSE	well-positioned	CTCF	chr13	30304423	30304423	chr13_29730341_29730480	NA	chr13_29730220_29730640
CPHS001192866	observed	chr13	29731310	29731758	FALSE	weakly-positioned	Enhancer	chr13	30305447	30305447	NA	NA	chr13_29731573_29731895,chr13_29731224_29731555
CPHS001192867	observed	chr13	29731942	29732335	FALSE	weakly-positioned	Enhancer	chr13	30306079	30306079	chr13_29731819_29731971,chr13_29731940_29732200	NA	chr13_29732019_29732261,chr13_29732290_29732744
CPHS001192868	predicted	chr13	29732336	29732520	FALSE	well-positioned	Promoter｜Enhancer	chr13	30306473	30306473	NA	NA	chr13_29732290_29732744
CPHS001192869	observed	chr13	29732521	29734703	FALSE	weakly-positioned	Promoter｜Enhancer	chr13	30306658	30306658	chr13_29733160_29733400,chr13_29733420_29733620,chr13_29733861_29733917,chr13_29734284_29734455	chr13_29732825_29733225,chr13_29733268_29733668,chr13_29734380_29734780	chr13_29732771_29733436,chr13_29733436_29734078,chr13_29734365_29734849,chr13_29732290_29732744
CPHS001192870	observed	chr13	29735174	29736226	FALSE	weakly-positioned	Promoter｜Enhancer	chr13	30309311	30309311	chr13_29735500_29735760	NA	chr13_29735412_29735922,chr13_29735922_29736272,chr13_29735137_29735412
CPHS001192871	observed	chr13	29736746	29737495	FALSE	weakly-positioned	Promoter|Enhancer	chr13	30310883	30310883	chr13_29737180_29737360	chr13_29737080_29737480	chr13_29736939_29737519
CPHS001192872	observed	chr13	29741104	29742047	FALSE	weakly-positioned	Promoter｜Enhancer	chr13	30315241	30315241	chr13_29741380_29741595,chr13_29741501_29741727,chr13_29741780_29741973,chr13_29741080_29741280	chr13_29741695_29742095,chr13_29740967_29741367	chr13_29741402_29742322,chr13_29741044_29741402
CPHS001192873	observed	chr13	29742891	29744548	FALSE	weakly-positioned	Enhancer	chr13	30317028	30317028	chr13_29743160_29743224,chr13_29743284_29743580,chr13_29743433_29743745,chr13_29743660_29743968,chr13_29744038_29744179,chr13_29744184_29744400	chr13_29743356_29743756,chr13_29744066_29744466	chr13_29742895_29743563,chr13_29743563_29744008,chr13_29744008_29744430
CPHS001192874	predicted	chr13	29744549	29745049	FALSE	asymmetrically-positioned	Enhancer	chr13	30318686	30318686	chr13_29744575_29744869,chr13_29744876_29745098	NA	chr13_29744732_29744991
CPHS001192875	observed	chr13	29745698	29746065	FALSE	asymmetrically-positioned	Promoter｜Enhancer	chr13	30319835	30319835	NA	NA	chr13_29746059_29746921
CPHS001192876	observed	chr13	29746065	29746789	FALSE	weakly-positioned	Promoter｜Enhancer	chr13	30320202	30320202	chr13_29746260_29746456,chr13_29746380_29746580	chr13_29746258_29746658	chr13_29746059_29746921
CPHS001192877	observed	chr13	29748150	29748525	FALSE	asymmetrically-positioned	NA	chr13	30322287	30322287	chr13_29748200_29748380	chr13_29748089_29748489	chr13_29748026_29748376
CPHS001192878	observed	chr13	29749595	29750511	FALSE	weakly-positioned	Enhancer	chr13	30323732	30323732	chr13_29749860_29750165,chr13_29750149_29750292,chr13_29750359_29750420,chr13_29749480_29749700	chr13_29749710_29750110	chr13_29749528_29750524
CPHS001192879	predicted	chr13	29751012	29751512	FALSE	weakly-positioned	Enhancer	chr13	30325149	30325149	NA	NA	chr13_29750957_29751139
CPHS001192880	observed	chr13	29751573	29751779	FALSE	well-positioned	Enhancer	chr13	30325710	30325710	NA	NA	chr13_29751707_29751898
CPHS001192881	observed	chr13	29751995	29752657	FALSE	weakly-positioned	Enhancer	chr13	30326132	30326132	chr13_29752245_29752460,chr13_29752440_29752620	chr13_29751923_29752323	chr13_29752004_29752725
CPHS001192882	observed	chr13	29752845	29753092	FALSE	well-positioned	Enhancer	chr13	30326982	30326982	NA	NA	chr13_29752751_29753216
CPHS001192883	observed	chr13	29753443	29754953	FALSE	weakly-positioned	Enhancer	chr13	30327580	30327580	chr13_29753738_29753967,chr13_29753930_29754120,chr13_29754100_29754285,chr13_29754540_29754704	chr13_29754396_29754796	chr13_29754086_29754329,chr13_29754381_29754950
CPHS001192884	predicted	chr13	29754954	29755091	FALSE	well-positioned	Enhancer	chr13	30329091	30329091	NA	NA	NA
CPHS001192885	observed	chr13	29755092	29755219	FALSE	well-positioned	Enhancer	chr13	30329229	30329229	NA	chr13_29755169_29755569	NA
CPHS001192886	observed	chr13	29756854	29757102	FALSE	well-positioned	Enhancer	chr13	30330991	30330991	NA	NA	NA
CPHS001192887	observed	chr13	29758460	29759412	FALSE	weakly-positioned	Promoter｜Enhancer	chr13	30332597	30332597	chr13_29758560_29758760,chr13_29758878_29759065,chr13_29759123_29759226	chr13_29758749_29759149	chr13_29758376_29759430
CPHS001192888	observed	chr13	29760547	29760964	FALSE	weakly-positioned	Promoter｜Enhancer	chr13	30334684	30334684	chr13_29760624_29760800	chr13_29760501_29760901	chr13_29760427_29761001
CPHS001192889	observed	chr13	29761669	29762378	FALSE	weakly-positioned	Promoter|Enhancer	chr13	30335806	30335806	chr13_29761940_29762100	chr13_29761653_29762053	chr13_29761676_29762450
CPHS001192890	observed	chr13	29763095	29763388	FALSE	well-positioned	Enhancer	chr13	30337232	30337232	chr13_29763120_29763320,chr13_29762780_29763134	chr13_29763042_29763442	chr13_29762902_29763387
CPHS001192891	observed	chr13	29763485	29764348	FALSE	weakly-positioned	Enhancer	chr13	30337622	30337622	chr13_29763540_29763737,chr13_29763868_29764080	chr13_29763781_29764181	chr13_29763782_29764334,chr13_29764337_29764910,chr13_29763399_29763782
CPHS001192892	observed	chr13	29764491	29764865	FALSE	weakly-positioned	TES｜Enhancer	chr13	30338628	30338628	NA	NA	chr13_29764337_29764910
CPHS001192893	observed	chr13	29766408	29766914	FALSE	weakly-positioned	TES｜Promoter｜Enhancer	chr13	30340545	30340545	chr13_29766477_29766673	chr13_29766398_29766798	chr13_29766412_29766776,chr13_29766907_29767928,chr13_29766058_29766412
CPHS001192894	observed	chr13	29767038	29767400	FALSE	asymmetrically-positioned	TES｜Promoter｜Enhancer	chr13	30341175	30341175	chr13_29767120_29767308	chr13_29766996_29767396	chr13_29766907_29767928
CPHS001192895	observed	chr13	29770552	29771830	FALSE	weakly-positioned	CTCF｜Enhancer	chr13	30344689	30344689	chr13_29771299_29771480,chr13_29771581_29771652	chr13_29770834_29771234,chr13_29771293_29771693	chr13_29770709_29771131,chr13_29771131_29771760,chr13_29770445_29770709
CPHS001192896	observed	chr13	29773223	29773442	FALSE	well-positioned	Enhancer	chr13	30347360	30347360	chr13_29773240_29773395	chr13_29773115_29773515	chr13_29772981_29773605
CPHS001192897	observed	chr13	29774831	29775258	FALSE	asymmetrically-positioned	Enhancer	chr13	30348968	30348968	NA	chr13_29774855_29775255	chr13_29774682_29775489
CPHS001192898	predicted	chr13	29776759	29777259	FALSE	weakly-positioned	NA	chr13	30350896	30350896	chr13_29777107_29777300	NA	chr13_29776886_29777071,chr13_29777071_29777472
CPHS001192899	observed	chr13	29778402	29778748	FALSE	asymmetrically-positioned	Enhancer	chr13	30352539	30352539	NA	NA	chr13_29778457_29778777
CPHS001192900	observed	chr13	29778991	29779231	FALSE	well-positioned	Enhancer	chr13	30353128	30353128	NA	NA	NA
CPHS001192901	observed	chr13	29780601	29781015	FALSE	weakly-positioned	Enhancer	chr13	30354738	30354738	NA	chr13_29780698_29781098	chr13_29780474_29780911
CPHS001192902	observed	chr13	29782494	29783470	FALSE	weakly-positioned	Promoter｜Enhancer	chr13	30356631	30356631	chr13_29782931_29783095	chr13_29782753_29783153	chr13_29782495_29782766,chr13_29782766_29783214
CPHS001192903	observed	chr13	29785735	29786459	FALSE	weakly-positioned	Promoter｜Enhancer	chr13	30359872	30359872	chr13_29785830_29786080,chr13_29786141_29786265	chr13_29785978_29786378	chr13_29786044_29786597,chr13_29785187_29786044
CPHS001192904	observed	chr13	29786591	29787188	FALSE	weakly-positioned	Promoter｜Enhancer	chr13	30360728	30360728	chr13_29786591_29786800,chr13_29786782_29787000,chr13_29786480_29786660	chr13_29786674_29787074	chr13_29786653_29787101,chr13_29786044_29786597
CPHS001192905	observed	chr13	29787808	29788193	FALSE	weakly-positioned	Promoter｜Enhancer	chr13	30361945	30361945	chr13_29787692_29787920	NA	chr13_29788153_29788518,chr13_29787585_29788153
CPHS001192906	observed	chr13	29788305	29788527	FALSE	well-positioned	Enhancer	chr13	30362442	30362442	NA	NA	chr13_29788153_29788518
CPHS001192907	predicted	chr13	29788778	29789278	FALSE	asymmetrically-positioned	Enhancer	chr13	30362915	30362915	chr13_29788728_29788880	NA	NA
CPHS001192908	predicted	chr13	29790278	29790778	FALSE	weakly-positioned	Enhancer	chr13	30364415	30364415	NA	NA	chr13_29790105_29790548
CPHS001192909	observed	chr13	29791072	29792118	FALSE	weakly-positioned	Enhancer	chr13	30365209	30365209	chr13_29791600_29791800,chr13_29792064_29792133,chr13_29792101_29792289	chr13_29791505_29791905	chr13_29791311_29791552,chr13_29791552_29792043,chr13_29792043_29792392,chr13_29791054_29791311
CPHS001192910	observed	chr13	29792118	29792711	FALSE	weakly-positioned	Promoter｜Enhancer	chr13	30366255	30366255	chr13_29792480_29792660,chr13_29792064_29792133,chr13_29792101_29792289	chr13_29792360_29792760	chr13_29792392_29793055,chr13_29792043_29792392
CPHS001192911	observed	chr13	29793591	29794453	FALSE	weakly-positioned	Enhancer	chr13	30367728	30367728	chr13_29793673_29793840,chr13_29793980_29794200	chr13_29793551_29793951	chr13_29793485_29793981
CPHS001192912	observed	chr13	29795014	29795231	FALSE	well-positioned	Enhancer	chr13	30369151	30369151	NA	NA	chr13_29794846_29795335
CPHS001192913	observed	chr13	29797359	29797537	FALSE	well-positioned	Enhancer	chr13	30371496	30371496	chr13_29797320_29797537	NA	chr13_29797323_29797918
CPHS001192914	observed	chr13	29797541	29797728	FALSE	well-positioned	Enhancer	chr13	30371678	30371678	NA	NA	chr13_29797323_29797918
CPHS001192915	observed	chr13	29798904	29799301	FALSE	weakly-positioned	Promoter｜Enhancer	chr13	30373041	30373041	chr13_29798940_29799160,chr13_29799140_29799360	chr13_29798765_29799165	chr13_29798834_29799467
CPHS001192916	observed	chr13	29800698	29801517	FALSE	weakly-positioned	Promoter｜Enhancer	chr13	30374835	30374835	chr13_29800765_29800953,chr13_29800785_29801240,chr13_29801232_29801460	chr13_29801171_29801571,chr13_29800584_29800984	chr13_29801436_29801676,chr13_29800620_29801436
CPHS001192917	observed	chr13	29801517	29802511	FALSE	weakly-positioned	Promoter｜Enhancer	chr13	30375654	30375654	chr13_29801587_29801733,chr13_29801700_29801784,chr13_29801884_29802120,chr13_29802020_29802200,chr13_29802319_29802379	chr13_29801835_29802235,chr13_29801171_29801571	chr13_29801676_29802577,chr13_29801436_29801676
CPHS001192918	observed	chr13	29802533	29803338	FALSE	weakly-positioned	Promoter｜Enhancer	chr13	30376670	30376670	chr13_29802706_29802920,chr13_29803120_29803320	chr13_29802586_29802986	chr13_29802577_29802983,chr13_29803148_29803659,chr13_29801676_29802577
CPHS001192919	observed	chr13	29805879	29806924	FALSE	weakly-positioned	Enhancer	chr13	30380016	30380016	chr13_29806060_29806280,chr13_29806344_29806460,chr13_29806640_29806860	chr13_29806588_29806988	chr13_29806099_29806422,chr13_29806422_29806621,chr13_29806621_29806926
CPHS001192920	observed	chr13	29807197	29807471	FALSE	well-positioned	Enhancer	chr13	30381334	30381334	chr13_29807279_29807436	NA	chr13_29807425_29808096,chr13_29806926_29807425
CPHS001192921	observed	chr13	29808303	29808576	FALSE	well-positioned	Promoter｜Enhancer	chr13	30382440	30382440	NA	NA	chr13_29808126_29808738
CPHS001192922	observed	chr13	29809234	29809980	FALSE	weakly-positioned	Enhancer	chr13	30383371	30383371	chr13_29809476_29809686	NA	chr13_29809753_29810067,chr13_29808854_29809753
CPHS001192923	observed	chr13	29810067	29810935	FALSE	weakly-positioned	Promoter｜Enhancer	chr13	30384204	30384204	chr13_29810240_29810440,chr13_29810461_29810700,chr13_29810660_29810737,chr13_29810740_29810831	chr13_29810403_29810803,chr13_29810872_29811272	chr13_29810067_29810914,chr13_29810914_29811224
CPHS001192924	observed	chr13	29810935	29811288	FALSE	asymmetrically-positioned	Promoter｜Enhancer	chr13	30385072	30385072	chr13_29810980_29811220	chr13_29810872_29811272	chr13_29810914_29811224
CPHS001192925	observed	chr13	29811288	29811717	FALSE	weakly-positioned	Promoter｜Enhancer	chr13	30385425	30385425	NA	NA	chr13_29811361_29811556,chr13_29811556_29811920
CPHS001192926	observed	chr13	29815157	29816174	FALSE	weakly-positioned	Enhancer	chr13	30389294	30389294	chr13_29815460_29815680,chr13_29815620_29815880	NA	chr13_29816007_29816253,chr13_29814981_29816007
CPHS001192927	observed	chr13	29816472	29817160	FALSE	weakly-positioned	Promoter｜Enhancer	chr13	30390609	30390609	chr13_29816620_29816800,chr13_29816875_29817071,chr13_29816972_29817180,chr13_29817120_29817340	chr13_29816856_29817256	chr13_29816704_29817168,chr13_29816272_29816704
CPHS001192928	observed	chr13	29817160	29817590	FALSE	weakly-positioned	Promoter｜Enhancer	chr13	30391297	30391297	chr13_29817360_29817545,chr13_29817460_29817660,chr13_29816972_29817180,chr13_29817120_29817340	chr13_29817576_29817976,chr13_29816856_29817256	chr13_29817168_29817567,chr13_29817567_29817941,chr13_29816704_29817168
CPHS001192929	observed	chr13	29817590	29818844	FALSE	weakly-positioned	Promoter｜Enhancer	chr13	30391727	30391727	chr13_29817700_29817880,chr13_29817959_29818058,chr13_29817968_29818060,chr13_29818074_29818285,chr13_29818140_29818483,chr13_29818446_29818537,chr13_29818560_29818763,chr13_29817460_29817660	chr13_29817996_29818396,chr13_29817576_29817976	chr13_29817941_29819119,chr13_29817567_29817941
CPHS001192930	observed	chr13	29819155	29819430	FALSE	well-positioned	Promoter｜Enhancer	chr13	30393292	30393292	chr13_29819235_29819400	NA	chr13_29819119_29819647
CPHS001192931	observed	chr13	29822494	29822804	FALSE	well-positioned	Enhancer	chr13	30396631	30396631	chr13_29822540_29822722	chr13_29822414_29822814	chr13_29822316_29823084
CPHS001192932	observed	chr13	29828917	29829110	FALSE	well-positioned	NA	chr13	30403054	30403054	NA	NA	NA
CPHS001192933	predicted	chr13	29829111	29829478	FALSE	weakly-positioned	NA	chr13	30403248	30403248	chr13_29829274_29829361	chr13_29829120_29829520	NA
CPHS001192934	observed	chr13	29829479	29829700	FALSE	well-positioned	NA	chr13	30403616	30403616	NA	chr13_29829120_29829520	NA
CPHS001192935	observed	chr13	29830056	29830404	FALSE	asymmetrically-positioned	CTCF｜Enhancer	chr13	30404193	30404193	chr13_29830169_29830294	chr13_29830020_29830420	chr13_29829822_29830583
CPHS001192936	observed	chr13	29830542	29831641	FALSE	weakly-positioned	Enhancer	chr13	30404679	30404679	chr13_29831152_29831308	chr13_29831089_29831489	chr13_29830583_29831428,chr13_29829822_29830583
CPHS001192937	observed	chr13	29832520	29833243	FALSE	weakly-positioned	Promoter｜Enhancer	chr13	30406657	30406657	chr13_29832540_29832639,chr13_29832680_29832860,chr13_29832820_29833040,chr13_29832948_29833205	chr13_29832732_29833132	chr13_29832499_29833453
CPHS001192938	observed	chr13	29835159	29835712	FALSE	weakly-positioned	CTCF｜Promoter｜Enhancer	chr13	30409296	30409296	chr13_29835415_29835573	chr13_29835450_29835850	chr13_29835646_29836105,chr13_29835152_29835556
CPHS001192939	observed	chr13	29835712	29836217	FALSE	asymmetrically-positioned	CTCF｜Enhancer	chr13	30409849	30409849	chr13_29835760_29835960	chr13_29835450_29835850	chr13_29836151_29836579,chr13_29835646_29836105
CPHS001192940	observed	chr13	29836910	29837098	FALSE	well-positioned	Promoter｜Enhancer	chr13	30411047	30411047	NA	NA	chr13_29837085_29837517,chr13_29836579_29837085
CPHS001192941	observed	chr13	29840361	29840999	FALSE	weakly-positioned	Promoter｜Enhancer	chr13	30414498	30414498	chr13_29840640_29840880,chr13_29840860_29841080	chr13_29840854_29841254	chr13_29840649_29841021,chr13_29840073_29840649
CPHS001192942	observed	chr13	29841301	29841927	FALSE	weakly-positioned	Promoter｜Enhancer	chr13	30415438	30415438	chr13_29841578_29841780,chr13_29841262_29841484	chr13_29841483_29841883,chr13_29841896_29842296	chr13_29841398_29841974,chr13_29841021_29841398
CPHS001192943	observed	chr13	29841927	29842965	FALSE	weakly-positioned	Promoter｜Enhancer	chr13	30416064	30416064	chr13_29841940_29842160	chr13_29841896_29842296	chr13_29841974_29842299,chr13_29842453_29843159,chr13_29841398_29841974
CPHS001192944	predicted	chr13	29845216	29845966	FALSE	weakly-positioned	CTCF｜Promoter｜Enhancer	chr13	30419353	30419353	chr13_29845319_29845391,chr13_29845418_29845704,chr13_29845540_29845720,chr13_29845780_29846147,chr13_29845135_29845260	NA	chr13_29845895_29846274,chr13_29845144_29845895
CPHS001192945	observed	chr13	29847528	29848039	FALSE	weakly-positioned	CTCF｜Promoter｜Enhancer	chr13	30421665	30421665	chr13_29847693_29847970,chr13_29847860_29848129,chr13_29847431_29847540,chr13_29847480_29847706	chr13_29847642_29848042	chr13_29847387_29848203
CPHS001192946	observed	chr13	29848617	29848888	FALSE	well-positioned	TSS｜Enhancer	chr13	30422754	30422754	chr13_29848617_29848801,chr13_29848660_29849020	chr13_29848506_29848906	chr13_29848437_29848923
CPHS001192947	observed	chr13	29849036	29849571	FALSE	asymmetrically-positioned	TSS｜Enhancer	chr13	30423173	30423173	chr13_29849040_29849280,chr13_29849240_29849513,chr13_29849456_29849680	chr13_29848969_29849369	chr13_29849255_29849621,chr13_29848923_29849255
CPHS001192948	observed	chr13	29849571	29851282	TRUE	weakly-positioned	TSS｜Enhancer	chr13	30423708	30423708	chr13_29849620_29850060,chr13_29849780_29850040,chr13_29849940_29850249,chr13_29850240_29850284,chr13_29850300_29850860,chr13_29850310_29850520,chr13_29850588_29850821,chr13_29851000_29851260,chr13_29849456_29849680	chr13_29849927_29850327,chr13_29850487_29850887	chr13_29849621_29850010,chr13_29850010_29850325,chr13_29850325_29851223,chr13_29851223_29851467,chr13_29849255_29849621
CPHS001192949	observed	chr13	29851612	29851845	FALSE	well-positioned	TSS｜Enhancer	chr13	30425749	30425749	chr13_29851584_29851895	NA	chr13_29851502_29852161
CPHS001192950	predicted	chr13	29852096	29852596	FALSE	weakly-positioned	TSS｜Enhancer	chr13	30426233	30426233	chr13_29852583_29852788,chr13_29851856_29852180	NA	chr13_29852343_29853284,chr13_29851502_29852161
CPHS001192951	predicted	chr13	29854346	29854846	FALSE	weakly-positioned	Enhancer	chr13	30428483	30428483	NA	NA	NA
CPHS001192952	observed	chr13	29855136	29856515	FALSE	weakly-positioned	Enhancer	chr13	30429273	30429273	chr13_29855180_29855387,chr13_29855400_29855852,chr13_29855880_29856127,chr13_29856100_29856420,chr13_29855080_29855280	chr13_29855376_29855776,chr13_29855786_29856186	chr13_29855622_29856110,chr13_29856110_29856549,chr13_29854969_29855622
CPHS001192953	observed	chr13	29856952	29857480	FALSE	weakly-positioned	Enhancer	chr13	30431089	30431089	chr13_29857080_29857320	chr13_29857059_29857459	chr13_29856958_29857567,chr13_29856549_29856958
CPHS001192954	observed	chr13	29857931	29858689	FALSE	weakly-positioned	Enhancer	chr13	30432068	30432068	chr13_29858347_29858520,chr13_29858360_29858700,chr13_29858580_29858980	NA	chr13_29858126_29858620,chr13_29858620_29859244,chr13_29857730_29858126
CPHS001192955	observed	chr13	29858689	29859106	FALSE	weakly-positioned	Enhancer	chr13	30432826	30432826	chr13_29858807_29858991,chr13_29858360_29858700,chr13_29858580_29858980	NA	chr13_29858620_29859244
CPHS001192956	observed	chr13	29859972	29860600	FALSE	asymmetrically-positioned	Enhancer	chr13	30434109	30434109	chr13_29860040_29860240,chr13_29860500_29860740	chr13_29859934_29860334	chr13_29859908_29860590
CPHS001192957	observed	chr13	29861478	29862376	FALSE	weakly-positioned	Enhancer	chr13	30435615	30435615	chr13_29861760_29862129	chr13_29861539_29861939	chr13_29862370_29862792,chr13_29861316_29862351
CPHS001192958	observed	chr13	29864431	29864734	FALSE	asymmetrically-positioned	NA	chr13	30438568	30438568	NA	NA	chr13_29864419_29864966
CPHS001192959	observed	chr13	29865816	29866288	FALSE	asymmetrically-positioned	Enhancer	chr13	30439953	30439953	chr13_29865859_29866052,chr13_29866046_29866225	chr13_29865923_29866323	chr13_29865944_29866296
CPHS001192960	observed	chr13	29866510	29867015	FALSE	weakly-positioned	Enhancer	chr13	30440647	30440647	NA	NA	chr13_29866588_29866980
CPHS001192961	predicted	chr13	29867266	29868266	FALSE	weakly-positioned	Enhancer	chr13	30441403	30441403	chr13_29867900_29868200	chr13_29867588_29867988	chr13_29867328_29867723,chr13_29867723_29867935,chr13_29867935_29868564
CPHS001192962	observed	chr13	29868511	29869236	FALSE	weakly-positioned	Enhancer	chr13	30442648	30442648	chr13_29868662_29868838,chr13_29868759_29868944	chr13_29868552_29868952	chr13_29868564_29869190,chr13_29867935_29868564
CPHS001192963	predicted	chr13	29869237	29869352	FALSE	well-positioned	Enhancer	chr13	30443374	30443374	NA	NA	NA
CPHS001192964	observed	chr13	29869353	29869891	FALSE	weakly-positioned	Enhancer	chr13	30443490	30443490	chr13_29869520_29869725	NA	chr13_29869400_29869964
CPHS001192965	observed	chr13	29872491	29872948	FALSE	weakly-positioned	Enhancer	chr13	30446628	30446628	NA	NA	chr13_29872548_29872928,chr13_29872928_29873368
CPHS001192966	observed	chr13	29873050	29873305	FALSE	asymmetrically-positioned	Enhancer	chr13	30447187	30447187	chr13_29872996_29873320	chr13_29873004_29873404	chr13_29872928_29873368
CPHS001192967	observed	chr13	29875122	29875720	FALSE	weakly-positioned	Enhancer	chr13	30449259	30449259	chr13_29875340_29875600,chr13_29875700_29875980	chr13_29875402_29875802	chr13_29875194_29875585,chr13_29875585_29876487,chr13_29874974_29875194
CPHS001192968	predicted	chr13	29875721	29876221	FALSE	asymmetrically-positioned	Enhancer	chr13	30449858	30449858	chr13_29875700_29875980	chr13_29875402_29875802	chr13_29875585_29876487
CPHS001192969	observed	chr13	29877462	29878114	FALSE	weakly-positioned	Promoter｜Enhancer	chr13	30451599	30451599	chr13_29877580_29877893,chr13_29877760_29877988,chr13_29877881_29878258	chr13_29877701_29878101	chr13_29878028_29878573,chr13_29877354_29878028
CPHS001192970	observed	chr13	29878114	29878515	FALSE	weakly-positioned	Promoter｜Enhancer	chr13	30452251	30452251	chr13_29878220_29878419,chr13_29877881_29878258	chr13_29878129_29878529	chr13_29878028_29878573
CPHS001192971	predicted	chr13	29878766	29879516	FALSE	weakly-positioned	CTCF｜Promoter｜Enhancer	chr13	30452903	30452903	NA	chr13_29879005_29879405	chr13_29878913_29879494,chr13_29879494_29879746
CPHS001192972	observed	chr13	29880263	29880760	FALSE	weakly-positioned	NA	chr13	30454400	30454400	NA	NA	chr13_29880360_29880693
CPHS001192973	observed	chr13	29882176	29882474	FALSE	asymmetrically-positioned	Enhancer	chr13	30456313	30456313	chr13_29882160_29882380	chr13_29882180_29882580	chr13_29882172_29882650
CPHS001192974	observed	chr13	29883924	29884388	FALSE	asymmetrically-positioned	CTCF｜Promoter｜Enhancer	chr13	30458061	30458061	chr13_29884052_29884229,chr13_29884090_29884540	chr13_29883958_29884358	chr13_29883936_29884498
CPHS001192975	observed	chr13	29884605	29885653	FALSE	weakly-positioned	Promoter｜Enhancer	chr13	30458742	30458742	chr13_29884683_29885003,chr13_29885160_29885341	chr13_29885049_29885449,chr13_29884582_29884982	chr13_29884990_29885771,chr13_29884498_29884990
CPHS001192976	observed	chr13	29886015	29886340	FALSE	asymmetrically-positioned	Enhancer	chr13	30460152	30460152	chr13_29886040_29886320	NA	chr13_29886309_29887025,chr13_29885911_29886252
CPHS001192977	observed	chr13	29886340	29887002	FALSE	weakly-positioned	TSS｜Enhancer	chr13	30460477	30460477	chr13_29886494_29886720	chr13_29886377_29886777	chr13_29886309_29887025
CPHS001192978	observed	chr13	29887002	29887848	FALSE	weakly-positioned	TSS｜Enhancer	chr13	30461139	30461139	chr13_29887200_29887500,chr13_29887208_29887347,chr13_29887355_29887582,chr13_29887718_29887933	chr13_29887300_29887700	chr13_29887025_29887638,chr13_29887638_29888235,chr13_29886309_29887025
CPHS001192979	observed	chr13	29887848	29889039	FALSE	weakly-positioned	TSS｜Enhancer	chr13	30461985	30461985	chr13_29887860_29888041,chr13_29888471_29888640,chr13_29888600_29888820,chr13_29887718_29887933	chr13_29888384_29888784	chr13_29888235_29888833,chr13_29888835_29889136,chr13_29887638_29888235
CPHS001192980	observed	chr13	29889275	29889565	FALSE	asymmetrically-positioned	TSS｜Enhancer	chr13	30463412	30463412	chr13_29889160_29889460	chr13_29889235_29889635	chr13_29889252_29889522
CPHS001192981	observed	chr13	29890160	29890345	FALSE	well-positioned	TSS｜Enhancer	chr13	30464297	30464297	NA	NA	chr13_29890129_29890362
CPHS001192982	observed	chr13	29892095	29892720	FALSE	asymmetrically-positioned	Promoter｜Enhancer	chr13	30466232	30466232	chr13_29892280_29892474	chr13_29892224_29892624	chr13_29892112_29892845
CPHS001192983	observed	chr13	29893460	29893848	FALSE	weakly-positioned	Enhancer	chr13	30467597	30467597	chr13_29893540_29893728	chr13_29893416_29893816	chr13_29893396_29893841
CPHS001192984	observed	chr13	29893848	29894565	FALSE	weakly-positioned	Enhancer	chr13	30467985	30467985	chr13_29894280_29894472	chr13_29893992_29894392	chr13_29893859_29894772
CPHS001192985	predicted	chr13	29896316	29896816	FALSE	weakly-positioned	Enhancer	chr13	30470453	30470453	NA	NA	chr13_29896201_29896427
CPHS001192986	observed	chr13	29897204	29897450	FALSE	well-positioned	Enhancer	chr13	30471341	30471341	chr13_29897220_29897376	NA	chr13_29897076_29897431
CPHS001192987	observed	chr13	29897525	29897985	FALSE	weakly-positioned	Enhancer	chr13	30471662	30471662	NA	chr13_29897644_29898044	chr13_29897456_29898071
CPHS001192988	observed	chr13	29901591	29903359	FALSE	weakly-positioned	Enhancer	chr13	30475728	30475728	chr13_29901640_29901940,chr13_29901780_29902022,chr13_29902040_29902280,chr13_29902379_29902561,chr13_29902538_29902737,chr13_29902747_29902838,chr13_29903060_29903260	chr13_29901797_29902197,chr13_29902269_29902669,chr13_29902933_29903333	chr13_29902040_29902188,chr13_29902188_29902986,chr13_29901312_29902040
CPHS001192989	observed	chr13	29903543	29904025	FALSE	asymmetrically-positioned	Enhancer	chr13	30477680	30477680	chr13_29903601_29903880	chr13_29903559_29903959,chr13_29904004_29904404	chr13_29903603_29904016
CPHS001192990	observed	chr13	29904025	29904562	FALSE	asymmetrically-positioned	Enhancer	chr13	30478162	30478162	chr13_29904120_29904343,chr13_29904380_29904588	chr13_29904004_29904404	chr13_29904046_29904226,chr13_29904226_29904704
CPHS001192991	observed	chr13	29905530	29906493	FALSE	weakly-positioned	Enhancer	chr13	30479667	30479667	chr13_29905734_29905791,chr13_29905920_29906102	chr13_29905758_29906158	chr13_29905448_29906454
CPHS001192992	observed	chr13	29906654	29907523	FALSE	weakly-positioned	Enhancer	chr13	30480791	30480791	chr13_29906723_29906860,chr13_29907040_29907220	chr13_29906632_29907032	chr13_29906738_29907235,chr13_29907462_29908178,chr13_29906495_29906724
CPHS001192993	observed	chr13	29907551	29908276	FALSE	weakly-positioned	Promoter｜Enhancer	chr13	30481688	30481688	chr13_29907602_29907800,chr13_29907780_29908000,chr13_29907960_29908172	chr13_29907855_29908255	chr13_29908212_29908830,chr13_29907462_29908178
CPHS001192994	observed	chr13	29908446	29908772	FALSE	asymmetrically-positioned	Promoter｜Enhancer	chr13	30482583	30482583	chr13_29908521_29908703	chr13_29908406_29908806	chr13_29908212_29908830
CPHS001192995	observed	chr13	29909186	29909642	FALSE	weakly-positioned	Promoter｜Enhancer	chr13	30483323	30483323	chr13_29909360_29909680,chr13_29908778_29909380,chr13_29909180_29909400	chr13_29909302_29909702	chr13_29909396_29909824,chr13_29908830_29909396
CPHS001192996	observed	chr13	29909782	29910821	FALSE	weakly-positioned	Promoter｜Enhancer	chr13	30483919	30483919	chr13_29910107_29910272,chr13_29910396_29910580	chr13_29910258_29910658	chr13_29909824_29910125,chr13_29910125_29911012,chr13_29909396_29909824
CPHS001192997	predicted	chr13	29911072	29911572	FALSE	asymmetrically-positioned	Enhancer	chr13	30485209	30485209	chr13_29911217_29911376	NA	chr13_29911174_29911821
CPHS001192998	observed	chr13	29911758	29912555	FALSE	weakly-positioned	Enhancer	chr13	30485895	30485895	chr13_29912145_29912309	chr13_29911819_29912219	chr13_29911859_29912514,chr13_29911174_29911821
CPHS001192999	predicted	chr13	29912556	29912695	FALSE	well-positioned	Promoter|Enhancer	chr13	30486693	30486693	NA	chr13_29912573_29912973	NA
CPHS001193000	observed	chr13	29912696	29913065	FALSE	weakly-positioned	Enhancer	chr13	30486833	30486833	NA	chr13_29912573_29912973	chr13_29912775_29913222
CPHS001193001	observed	chr13	29913465	29913720	FALSE	well-positioned	Enhancer	chr13	30487602	30487602	NA	chr13_29913379_29913779	NA
CPHS001193002	observed	chr13	29913895	29914089	FALSE	well-positioned	Promoter｜Enhancer	chr13	30488032	30488032	chr13_29913915_29914056	chr13_29913784_29914184	chr13_29913838_29914119
CPHS001193003	observed	chr13	29914551	29915116	FALSE	asymmetrically-positioned	Promoter｜Enhancer	chr13	30488688	30488688	chr13_29914680_29914900	chr13_29914579_29914979	chr13_29914517_29915034
CPHS001193004	predicted	chr13	29916367	29916867	FALSE	weakly-positioned	NA	chr13	30490504	30490504	NA	NA	chr13_29916094_29916430
CPHS001193005	observed	chr13	29917453	29918092	FALSE	weakly-positioned	Enhancer	chr13	30491590	30491590	chr13_29917720_29917907,chr13_29917340_29917540	chr13_29917679_29918079	chr13_29917557_29918141,chr13_29917140_29917557
CPHS001193006	observed	chr13	29918092	29918452	FALSE	weakly-positioned	Promoter｜Enhancer	chr13	30492229	30492229	chr13_29918240_29918620	chr13_29918174_29918574	chr13_29918141_29918653,chr13_29917557_29918141
CPHS001193007	observed	chr13	29918452	29919436	FALSE	weakly-positioned	Promoter｜Enhancer	chr13	30492589	30492589	chr13_29918940_29919140,chr13_29918240_29918620	chr13_29918794_29919194,chr13_29918174_29918574	chr13_29918653_29919210,chr13_29919210_29919560,chr13_29918141_29918653
CPHS001193008	observed	chr13	29919911	29920620	FALSE	weakly-positioned	Enhancer	chr13	30494048	30494048	chr13_29920100_29920320,chr13_29920140_29920440,chr13_29920340_29920556	chr13_29920265_29920665	chr13_29919903_29920722
CPHS001193009	observed	chr13	29920885	29921074	FALSE	well-positioned	Enhancer	chr13	30495022	30495022	chr13_29921060_29921220	chr13_29920762_29921162	chr13_29920722_29921273
CPHS001193010	predicted	chr13	29921075	29921575	FALSE	weakly-positioned	Enhancer	chr13	30495212	30495212	chr13_29921320_29921461,chr13_29921060_29921220	chr13_29920762_29921162	chr13_29921273_29921546,chr13_29921546_29921858,chr13_29920722_29921273
CPHS001193011	observed	chr13	29922181	29924578	TRUE	weakly-positioned	CTCF｜Promoter｜Enhancer	chr13	30496318	30496318	chr13_29922260_29922467,chr13_29922480_29922763,chr13_29922680_29922920,chr13_29923000_29923200,chr13_29923340_29923600,chr13_29923578_29923820,chr13_29923820_29923895,chr13_29923880_29924130,chr13_29924100_29924380,chr13_29924500_29924720	chr13_29923561_29923961,chr13_29924042_29924442,chr13_29924513_29924913	chr13_29922899_29923321,chr13_29923321_29923626,chr13_29923626_29924561,chr13_29924561_29925022,chr13_29922128_29922899
CPHS001193012	observed	chr13	29924578	29925216	FALSE	weakly-positioned	CTCF｜TSS｜Enhancer	chr13	30498715	30498715	chr13_29924640_29924840,chr13_29924700_29924920,chr13_29924988_29925200,chr13_29925112_29925309,chr13_29924500_29924720	chr13_29924954_29925354,chr13_29924513_29924913	chr13_29925022_29925347,chr13_29924561_29925022
CPHS001193013	observed	chr13	29925216	29926527	FALSE	weakly-positioned	TSS｜Enhancer	chr13	30499353	30499353	chr13_29925293_29925380,chr13_29925360_29925402,chr13_29925418_29925480,chr13_29925540_29925723,chr13_29925562_29925860,chr13_29925879_29926078,chr13_29926005_29926220,chr13_29926502_29926840,chr13_29925112_29925309	chr13_29925463_29925863,chr13_29925935_29926335,chr13_29924954_29925354	chr13_29925347_29926085,chr13_29926085_29926594,chr13_29925022_29925347
CPHS001193014	observed	chr13	29926660	29926847	FALSE	well-positioned	TSS｜Enhancer	chr13	30500797	30500797	chr13_29926502_29926840	chr13_29926542_29926942	chr13_29926627_29927110
CPHS001193015	observed	chr13	29927624	29928130	FALSE	weakly-positioned	TSS｜Enhancer	chr13	30501761	30501761	chr13_29928080_29928320	NA	chr13_29927760_29928203
CPHS001193016	predicted	chr13	29928881	29929381	FALSE	weakly-positioned	NA	chr13	30503018	30503018	chr13_29929180_29929480	NA	chr13_29929095_29929592
CPHS001193017	observed	chr13	29929520	29929813	FALSE	well-positioned	Promoter|Enhancer	chr13	30503657	30503657	chr13_29929540_29929760	NA	chr13_29929592_29929955,chr13_29929095_29929592
CPHS001193018	predicted	chr13	29930564	29931064	FALSE	weakly-positioned	NA	chr13	30504701	30504701	NA	NA	NA
CPHS001193019	predicted	chr13	29933064	29933564	FALSE	weakly-positioned	NA	chr13	30507201	30507201	chr13_29933480_29933700,chr13_29933045_29933240	NA	NA
CPHS001193020	predicted	chr13	29933814	29934314	FALSE	weakly-positioned	TSS｜Enhancer	chr13	30507951	30507951	chr13_29934120_29934209	chr13_29934191_29934591	chr13_29934147_29934600,chr13_29933812_29934106
CPHS001193021	observed	chr13	29934529	29936793	FALSE	weakly-positioned	TSS｜Enhancer	chr13	30508666	30508666	chr13_29934680_29934880,chr13_29934821_29935080,chr13_29935004_29935220,chr13_29935720_29935940,chr13_29935920_29936068,chr13_29936000_29936200,chr13_29936220_29936520,chr13_29936480_29936720,chr13_29936720_29936840	chr13_29934949_29935349,chr13_29935598_29935998,chr13_29936232_29936632,chr13_29934191_29934591	chr13_29934600_29934817,chr13_29934817_29935333,chr13_29935333_29936038,chr13_29936038_29936689,chr13_29934147_29934600
CPHS001193022	observed	chr13	29937025	29937287	FALSE	well-positioned	TSS｜Enhancer	chr13	30511162	30511162	chr13_29937050_29937260	chr13_29936965_29937365	chr13_29936928_29937387
CPHS001193023	predicted	chr13	29937288	29937788	FALSE	weakly-positioned	TSS｜Enhancer	chr13	30511425	30511425	chr13_29937410_29937575,chr13_29937648_29937714,chr13_29937714_29937773	chr13_29936965_29937365	chr13_29937387_29937670,chr13_29936928_29937387
CPHS001193024	observed	chr13	29937889	29938317	FALSE	weakly-positioned	CTCF｜TSS｜Enhancer	chr13	30512026	30512026	chr13_29937980_29938160	chr13_29937897_29938297	chr13_29938251_29938670,chr13_29937876_29938251
CPHS001193025	predicted	chr13	29938318	29938818	FALSE	weakly-positioned	CTCF｜Promoter｜Enhancer	chr13	30512455	30512455	chr13_29938479_29938592	NA	chr13_29938701_29938930,chr13_29938251_29938670
CPHS001193026	predicted	chr13	29939318	29940068	FALSE	weakly-positioned	Promoter	chr13	30513455	30513455	chr13_29939866_29940040	NA	chr13_29939983_29940325,chr13_29939053_29939772
CPHS001193027	observed	chr13	29940575	29941078	FALSE	weakly-positioned	Enhancer	chr13	30514712	30514712	NA	chr13_29940736_29941136	chr13_29940781_29941009,chr13_29941009_29941329
CPHS001193028	predicted	chr13	29941079	29941579	FALSE	weakly-positioned	Enhancer	chr13	30515216	30515216	NA	chr13_29940736_29941136	chr13_29941329_29941734,chr13_29941009_29941329
CPHS001193029	observed	chr13	29941595	29942637	FALSE	weakly-positioned	Promoter｜Enhancer	chr13	30515732	30515732	chr13_29941876_29942020	chr13_29941768_29942168	chr13_29942053_29942483,chr13_29941329_29941734
CPHS001193030	observed	chr13	29942750	29943949	FALSE	weakly-positioned	Promoter｜Enhancer	chr13	30516887	30516887	chr13_29942860_29943040,chr13_29943420_29943650,chr13_29943780_29943980	chr13_29943594_29943994	chr13_29943159_29943752,chr13_29943752_29944112
CPHS001193031	observed	chr13	29943949	29944523	FALSE	weakly-positioned	Promoter｜Enhancer	chr13	30518086	30518086	chr13_29944080_29944148,chr13_29944159_29944241,chr13_29944340_29944600,chr13_29943780_29943980	chr13_29944000_29944400,chr13_29943594_29943994	chr13_29944112_29944376,chr13_29943752_29944112
CPHS001193032	predicted	chr13	29945024	29945524	FALSE	weakly-positioned	Promoter|Enhancer	chr13	30519161	30519161	chr13_29945214_29945320,chr13_29945440_29945500	NA	NA
CPHS001193033	observed	chr13	29946014	29946819	FALSE	weakly-positioned	Enhancer	chr13	30520151	30520151	chr13_29946180_29946380	chr13_29946118_29946518	chr13_29946541_29946873,chr13_29946010_29946541
CPHS001193034	predicted	chr13	29947570	29948070	FALSE	weakly-positioned	Promoter｜Enhancer	chr13	30521707	30521707	chr13_29947620_29947683,chr13_29948060_29948143,chr13_29947343_29947601	NA	chr13_29947561_29948080
CPHS001193035	observed	chr13	29948181	29948808	FALSE	weakly-positioned	Promoter｜Enhancer	chr13	30522318	30522318	chr13_29948233_29948460,chr13_29948378_29948580	chr13_29948146_29948546	chr13_29948803_29949098,chr13_29948097_29948803
CPHS001193036	observed	chr13	29948808	29949112	FALSE	asymmetrically-positioned	Promoter｜Enhancer	chr13	30522945	30522945	chr13_29948940_29949100	NA	chr13_29949098_29949457,chr13_29948803_29949098
CPHS001193037	observed	chr13	29949112	29949465	FALSE	asymmetrically-positioned	Promoter｜Enhancer	chr13	30523249	30523249	chr13_29949120_29949220,chr13_29949320_29949480	NA	chr13_29949098_29949457
CPHS001193038	observed	chr13	29951419	29951640	FALSE	well-positioned	Enhancer	chr13	30525556	30525556	chr13_29951500_29951633	NA	NA
CPHS001193039	observed	chr13	29952009	29952636	FALSE	weakly-positioned	Enhancer	chr13	30526146	30526146	chr13_29952038_29952144,chr13_29952213_29952335,chr13_29952380_29952517	chr13_29952265_29952665	NA
CPHS001193040	predicted	chr13	29952887	29953387	FALSE	weakly-positioned	Enhancer	chr13	30527024	30527024	NA	NA	NA
CPHS001193041	observed	chr13	29953399	29955107	FALSE	weakly-positioned	Promoter｜Enhancer	chr13	30527536	30527536	chr13_29953705_29953860,chr13_29954209_29954660,chr13_29954460_29954662,chr13_29954660_29954887	chr13_29953506_29953906,chr13_29954337_29954737	chr13_29953603_29954041,chr13_29954041_29954658,chr13_29954658_29955071
CPHS001193042	observed	chr13	29955107	29955579	FALSE	weakly-positioned	Promoter｜Enhancer	chr13	30529244	30529244	chr13_29955205_29955393,chr13_29955320_29955493	chr13_29955190_29955590	chr13_29955144_29955506
CPHS001193043	observed	chr13	29956832	29957868	FALSE	weakly-positioned	Promoter｜Enhancer	chr13	30530969	30530969	chr13_29956897_29957100,chr13_29956960_29957482,chr13_29957287_29957480,chr13_29957380_29957563,chr13_29957580_29957840,chr13_29956760_29956960	chr13_29956842_29957242,chr13_29957308_29957708	chr13_29957250_29958067,chr13_29956730_29957250
CPHS001193044	observed	chr13	29958293	29959062	FALSE	weakly-positioned	Enhancer	chr13	30532430	30532430	chr13_29958560_29958765,chr13_29958840_29959060,chr13_29958260_29958299	chr13_29958437_29958837	chr13_29958508_29959002,chr13_29958067_29958333
CPHS001193045	observed	chr13	29959122	29959407	FALSE	well-positioned	Enhancer	chr13	30533259	30533259	chr13_29959200_29959380	NA	chr13_29959155_29959649
CPHS001193046	observed	chr13	29959564	29960088	FALSE	weakly-positioned	Enhancer	chr13	30533701	30533701	chr13_29959700_29959860	NA	chr13_29959155_29959649
CPHS001193047	observed	chr13	29960339	29960807	FALSE	weakly-positioned	Enhancer	chr13	30534476	30534476	chr13_29960418_29960559,chr13_29960580_29960678	NA	chr13_29960487_29960845
CPHS001193048	predicted	chr13	29960808	29960953	FALSE	well-positioned	Enhancer	chr13	30534945	30534945	chr13_29960900_29961100	NA	chr13_29960885_29961653,chr13_29960487_29960845
CPHS001193049	observed	chr13	29960954	29961732	FALSE	weakly-positioned	Promoter｜Enhancer	chr13	30535091	30535091	chr13_29961100_29961500,chr13_29961380_29961601,chr13_29960900_29961100	chr13_29961261_29961661	chr13_29960885_29961653
CPHS001193050	observed	chr13	29961732	29962202	FALSE	weakly-positioned	Promoter｜Enhancer	chr13	30535869	30535869	chr13_29961887_29962077	chr13_29961791_29962191	chr13_29961805_29962217
CPHS001193051	observed	chr13	29962996	29963589	FALSE	weakly-positioned	NA	chr13	30537133	30537133	chr13_29963200_29963365	chr13_29963072_29963472	chr13_29963224_29963520
CPHS001193052	observed	chr13	29963589	29964972	FALSE	weakly-positioned	Promoter｜Enhancer	chr13	30537726	30537726	chr13_29963991_29964200,chr13_29964240_29964460,chr13_29964580_29964764	NA	chr13_29963671_29964165,chr13_29964165_29964515,chr13_29964515_29965010
CPHS001193053	observed	chr13	29965691	29965915	FALSE	well-positioned	NA	chr13	30539828	30539828	NA	NA	chr13_29965572_29966123
CPHS001193054	observed	chr13	29968921	29969715	FALSE	weakly-positioned	Promoter|Enhancer	chr13	30543058	30543058	chr13_29968946_29969185,chr13_29969400_29969621	chr13_29969303_29969703	chr13_29969223_29969811,chr13_29968813_29969223
CPHS001193055	predicted	chr13	29969966	29970466	FALSE	weakly-positioned	Promoter|Enhancer	chr13	30544103	30544103	NA	chr13_29970265_29970665	chr13_29969927_29970490
CPHS001193056	observed	chr13	29971039	29971343	FALSE	well-positioned	Enhancer	chr13	30545176	30545176	chr13_29971080_29971298	NA	chr13_29971093_29971340
CPHS001193057	observed	chr13	29975310	29975620	FALSE	well-positioned	Promoter	chr13	30549447	30549447	chr13_29975390_29975580	NA	chr13_29975155_29975603
CPHS001193058	observed	chr13	29976335	29976790	FALSE	asymmetrically-positioned	Promoter	chr13	30550472	30550472	chr13_29976580_29976740	NA	chr13_29976431_29976950
CPHS001193059	observed	chr13	29977148	29978132	FALSE	weakly-positioned	Enhancer	chr13	30551285	30551285	chr13_29977347_29977503,chr13_29977440_29977920,chr13_29977640_29977980,chr13_29977937_29978220,chr13_29977140_29977380	chr13_29977256_29977656	chr13_29977572_29978192,chr13_29977139_29977572
CPHS001193060	observed	chr13	29978295	29978618	FALSE	asymmetrically-positioned	Promoter|Enhancer	chr13	30552432	30552432	chr13_29978340_29978540	NA	chr13_29978192_29978628
CPHS001193061	observed	chr13	29979610	29979753	FALSE	well-positioned	Enhancer	chr13	30553747	30553747	NA	NA	NA
CPHS001193062	observed	chr13	29980209	29980687	FALSE	weakly-positioned	Enhancer	chr13	30554346	30554346	chr13_29980465_29980600	chr13_29980303_29980703	chr13_29980062_29980464
CPHS001193063	predicted	chr13	29980938	29981438	FALSE	weakly-positioned	Promoter|Enhancer	chr13	30555075	30555075	chr13_29981196_29981380,chr13_29980802_29981125	chr13_29980989_29981389	chr13_29980832_29981840
CPHS001193064	observed	chr13	29981553	29981945	FALSE	asymmetrically-positioned	Promoter|Enhancer	chr13	30555690	30555690	NA	NA	chr13_29980832_29981840
CPHS001193065	predicted	chr13	29981946	29982446	FALSE	weakly-positioned	NA	chr13	30556083	30556083	NA	NA	NA
CPHS001193066	predicted	chr13	29986946	29987446	FALSE	weakly-positioned	NA	chr13	30561083	30561083	NA	NA	chr13_29987154_29987901
CPHS001193067	observed	chr13	29988497	29990399	FALSE	weakly-positioned	Promoter	chr13	30562634	30562634	chr13_29988940_29989080,chr13_29988984_29989260	chr13_29989304_29989704	chr13_29989116_29989483,chr13_29989483_29990150,chr13_29988452_29989116
CPHS001193068	observed	chr13	29991200	29991831	FALSE	weakly-positioned	Enhancer	chr13	30565337	30565337	chr13_29991294_29991351,chr13_29991438_29991660,chr13_29991560_29991780	chr13_29991373_29991773	chr13_29991101_29991845
CPHS001193069	observed	chr13	29992437	29992681	FALSE	asymmetrically-positioned	Enhancer	chr13	30566574	30566574	chr13_29992475_29992640	chr13_29992350_29992750	NA
CPHS001193070	observed	chr13	29992875	29993498	FALSE	weakly-positioned	CTCF｜Promoter｜Enhancer	chr13	30567012	30567012	chr13_29993318_29993459,chr13_29992860_29993040	chr13_29993151_29993551	chr13_29993141_29993604
CPHS001193071	observed	chr13	29993691	29993968	FALSE	well-positioned	Promoter｜Enhancer	chr13	30567828	30567828	chr13_29993800_29994040,chr13_29993680_29993860	chr13_29993552_29993952	chr13_29993620_29993997
CPHS001193072	observed	chr13	29994090	29994760	FALSE	weakly-positioned	Promoter｜Enhancer	chr13	30568227	30568227	chr13_29994160_29994380	chr13_29994034_29994434	chr13_29993997_29994830
CPHS001193073	observed	chr13	29994851	29995582	FALSE	weakly-positioned	Promoter｜Enhancer	chr13	30568988	30568988	chr13_29994970_29995180,chr13_29995319_29995540	chr13_29994862_29995262,chr13_29995270_29995670	chr13_29995249_29995586,chr13_29994849_29995249
CPHS001193074	predicted	chr13	29996333	29996833	FALSE	weakly-positioned	Promoter|Enhancer	chr13	30570470	30570470	chr13_29996402_29996564	chr13_29996297_29996697	chr13_29996177_29996951
CPHS001193075	predicted	chr13	29998333	29999083	FALSE	weakly-positioned	Promoter|Enhancer	chr13	30572470	30572470	chr13_29998221_29998440	NA	NA
CPHS001193076	observed	chr13	29999411	30000403	FALSE	weakly-positioned	Promoter｜Enhancer	chr13	30573548	30573548	chr13_29999422_29999571,chr13_29999616_29999795,chr13_30000080_30000257,chr13_30000160_30000320,chr13_30000305_30000540	chr13_29999494_29999894,chr13_30000327_30000727	chr13_30000264_30001018,chr13_29999405_30000084
CPHS001193077	observed	chr13	30000403	30001056	FALSE	asymmetrically-positioned	Promoter｜Enhancer	chr13	30574540	30574540	chr13_30000420_30000620,chr13_30000568_30000805,chr13_30000305_30000540	chr13_30000798_30001198,chr13_30000327_30000727	chr13_30000264_30001018
CPHS001193078	observed	chr13	30002274	30003085	FALSE	asymmetrically-positioned	Promoter｜Enhancer	chr13	30576411	30576411	chr13_30002480_30002552,chr13_30002660_30002880,chr13_30002760_30003002	chr13_30002595_30002995	chr13_30002424_30003073,chr13_30002188_30002409
CPHS001193079	observed	chr13	30004182	30004743	FALSE	weakly-positioned	Enhancer	chr13	30578319	30578319	chr13_30004257_30004423,chr13_30004260_30004547,chr13_30004464_30004627,chr13_30004100_30004380	chr13_30004260_30004660	chr13_30004149_30004725
CPHS001193080	observed	chr13	30005099	30005475	FALSE	weakly-positioned	Enhancer	chr13	30579236	30579236	chr13_30005163_30005394	chr13_30005133_30005533	chr13_30005448_30006094,chr13_30004839_30005448
CPHS001193081	observed	chr13	30005506	30005908	FALSE	weakly-positioned	Enhancer	chr13	30579643	30579643	chr13_30005540_30005759	chr13_30005133_30005533	chr13_30005448_30006094
CPHS001193082	observed	chr13	30006100	30006664	FALSE	weakly-positioned	Enhancer	chr13	30580237	30580237	chr13_30006190_30006480,chr13_30006342_30006568	NA	chr13_30006094_30006679
CPHS001193083	predicted	chr13	30006665	30007165	FALSE	weakly-positioned	Enhancer	chr13	30580802	30580802	chr13_30006707_30006865	NA	chr13_30006690_30007024,chr13_30006094_30006679
CPHS001193084	predicted	chr13	30009415	30009915	FALSE	asymmetrically-positioned	Enhancer	chr13	30583552	30583552	chr13_30009520_30009740	chr13_30009493_30009893	chr13_30009315_30009920
CPHS001193085	observed	chr13	30011814	30012134	FALSE	asymmetrically-positioned	NA	chr13	30585951	30585951	chr13_30012058_30012168	chr13_30011888_30012288	NA
CPHS001193086	observed	chr13	30012620	30013155	FALSE	weakly-positioned	NA	chr13	30586757	30586757	NA	NA	chr13_30012634_30013166
CPHS001193087	observed	chr13	30015859	30016895	FALSE	weakly-positioned	Promoter|Enhancer	chr13	30589996	30589996	chr13_30016524_30016692	chr13_30016387_30016787	chr13_30016318_30016832,chr13_30015837_30016318
CPHS001193088	observed	chr13	30017844	30018255	FALSE	weakly-positioned	CTCF｜Promoter｜Enhancer	chr13	30591981	30591981	chr13_30018006_30018183	chr13_30017915_30018315	chr13_30017883_30018315
CPHS001193089	predicted	chr13	30018506	30019006	FALSE	asymmetrically-positioned	Enhancer	chr13	30592643	30592643	NA	NA	chr13_30018701_30018963,chr13_30018397_30018572
CPHS001193090	observed	chr13	30019675	30020009	FALSE	asymmetrically-positioned	Promoter｜Enhancer	chr13	30593812	30593812	chr13_30019700_30019900,chr13_30019500_30019840	chr13_30019449_30019849	chr13_30019502_30020106
CPHS001193091	observed	chr13	30020009	30020494	FALSE	weakly-positioned	Promoter｜Enhancer	chr13	30594146	30594146	chr13_30020100_30020344,chr13_30020134_30020540	chr13_30020044_30020444	chr13_30020106_30020685,chr13_30019502_30020106
CPHS001193092	observed	chr13	30020595	30021065	FALSE	weakly-positioned	Enhancer	chr13	30594732	30594732	chr13_30020658_30020740,chr13_30020839_30021020	chr13_30020698_30021098	chr13_30020685_30021066,chr13_30020106_30020685
CPHS001193093	observed	chr13	30021065	30021915	FALSE	weakly-positioned	Enhancer	chr13	30595202	30595202	chr13_30021076_30021127,chr13_30021481_30021733,chr13_30021722_30021900	chr13_30020698_30021098	chr13_30021066_30021442,chr13_30021442_30021919,chr13_30020685_30021066
CPHS001193094	observed	chr13	30021984	30022755	FALSE	weakly-positioned	Enhancer	chr13	30596121	30596121	chr13_30022080_30022230,chr13_30022164_30022237,chr13_30022341_30022560,chr13_30022552_30022638,chr13_30022717_30022800	chr13_30022267_30022667,chr13_30022706_30023106	chr13_30022232_30022703,chr13_30022703_30023240,chr13_30021919_30022232
CPHS001193095	observed	chr13	30022755	30023215	FALSE	weakly-positioned	Enhancer	chr13	30596892	30596892	chr13_30022880_30023120,chr13_30022717_30022800	chr13_30022706_30023106	chr13_30022703_30023240
CPHS001193096	observed	chr13	30023215	30023909	FALSE	weakly-positioned	Enhancer	chr13	30597352	30597352	chr13_30023243_30023502,chr13_30023460_30023700,chr13_30023586_30023800	chr13_30023459_30023859	chr13_30023240_30023980,chr13_30022703_30023240
CPHS001193097	observed	chr13	30024395	30024856	FALSE	asymmetrically-positioned	Enhancer	chr13	30598532	30598532	chr13_30024560_30024740	chr13_30024500_30024900	chr13_30024544_30024796,chr13_30024086_30024544
CPHS001193098	observed	chr13	30025360	30025710	FALSE	asymmetrically-positioned	Enhancer	chr13	30599497	30599497	chr13_30025212_30025440	chr13_30025348_30025748	chr13_30025042_30025471
CPHS001193099	observed	chr13	30025988	30026858	FALSE	weakly-positioned	Promoter｜Enhancer	chr13	30600125	30600125	chr13_30026218_30026420	chr13_30026101_30026501	chr13_30025929_30026865
CPHS001193100	observed	chr13	30026858	30027503	FALSE	weakly-positioned	Enhancer	chr13	30600995	30600995	chr13_30027000_30027204	NA	chr13_30026888_30027365,chr13_30027436_30028210,chr13_30025929_30026865
CPHS001193101	observed	chr13	30027503	30028058	FALSE	weakly-positioned	Enhancer	chr13	30601640	30601640	chr13_30027509_30027780,chr13_30027737_30027866,chr13_30027820_30028000	NA	chr13_30027436_30028210
CPHS001193102	observed	chr13	30028058	30028558	FALSE	weakly-positioned	Enhancer	chr13	30602195	30602195	chr13_30028156_30028340	NA	chr13_30027436_30028210
CPHS001193103	observed	chr13	30028791	30029068	FALSE	asymmetrically-positioned	Enhancer	chr13	30602928	30602928	NA	chr13_30028731_30029131	NA
CPHS001193104	observed	chr13	30030167	30030727	FALSE	asymmetrically-positioned	Enhancer	chr13	30604304	30604304	chr13_30030460_30030621	chr13_30030131_30030531	chr13_30030346_30030709,chr13_30029763_30030180
CPHS001193105	observed	chr13	30032385	30033256	FALSE	asymmetrically-positioned	Promoter｜Enhancer	chr13	30606522	30606522	chr13_30032469_30032500,chr13_30032560_30032840,chr13_30032787_30032940,chr13_30032940_30033380,chr13_30033120_30033760	chr13_30032729_30033129	chr13_30032958_30034157,chr13_30032170_30032893
CPHS001193106	observed	chr13	30033256	30034356	FALSE	weakly-positioned	Promoter｜Enhancer	chr13	30607393	30607393	chr13_30033626_30033800,chr13_30033720_30033948,chr13_30033936_30034070,chr13_30034027_30034243,chr13_30034149_30034381,chr13_30032940_30033380,chr13_30033120_30033760	chr13_30033606_30034006,chr13_30034017_30034417	chr13_30034157_30034413,chr13_30032958_30034157
CPHS001193107	observed	chr13	30034356	30034849	FALSE	weakly-positioned	Promoter｜Enhancer	chr13	30608493	30608493	chr13_30034420_30034680,chr13_30034720_30034765,chr13_30034149_30034381	chr13_30034418_30034818,chr13_30034017_30034417	chr13_30034413_30035101,chr13_30034157_30034413
CPHS001193108	predicted	chr13	30035600	30036100	FALSE	weakly-positioned	Enhancer	chr13	30609737	30609737	chr13_30035817_30036120	NA	chr13_30035723_30035970,chr13_30035503_30035723
CPHS001193109	observed	chr13	30037351	30037722	FALSE	asymmetrically-positioned	Enhancer	chr13	30611488	30611488	chr13_30037438_30037620,chr13_30037300_30037558	chr13_30037317_30037717	chr13_30037256_30037736
CPHS001193110	observed	chr13	30037722	30038192	FALSE	weakly-positioned	Enhancer	chr13	30611859	30611859	chr13_30037843_30038056	chr13_30037740_30038140	chr13_30037736_30038269,chr13_30037256_30037736
CPHS001193111	observed	chr13	30038467	30038620	FALSE	well-positioned	Enhancer	chr13	30612604	30612604	chr13_30038320_30038700	NA	chr13_30038539_30038802,chr13_30038299_30038534
CPHS001193112	observed	chr13	30038900	30039281	FALSE	weakly-positioned	CTCF｜Promoter｜Enhancer	chr13	30613037	30613037	chr13_30038980_30039196,chr13_30038860_30039060	chr13_30038799_30039199	chr13_30038802_30039460
CPHS001193113	predicted	chr13	30042032	30042532	FALSE	weakly-positioned	CTCF｜Enhancer	chr13	30616169	30616169	chr13_30042280_30042600	NA	chr13_30042164_30042620
CPHS001193114	observed	chr13	30042715	30042890	FALSE	well-positioned	Promoter｜Enhancer	chr13	30616852	30616852	chr13_30042640_30042940	NA	chr13_30042646_30043084
CPHS001193115	observed	chr13	30042950	30043522	FALSE	weakly-positioned	Promoter｜Enhancer	chr13	30617087	30617087	chr13_30043331_30043560	chr13_30043130_30043530	chr13_30043332_30043866,chr13_30042646_30043084
CPHS001193116	observed	chr13	30043522	30043902	FALSE	weakly-positioned	Promoter｜Enhancer	chr13	30617659	30617659	chr13_30043620_30043820,chr13_30043331_30043560	chr13_30043130_30043530	chr13_30043893_30044395,chr13_30043332_30043866
CPHS001193117	observed	chr13	30044462	30044811	FALSE	weakly-positioned	Enhancer	chr13	30618599	30618599	NA	NA	NA
CPHS001193118	observed	chr13	30044955	30045349	FALSE	asymmetrically-positioned	Enhancer	chr13	30619092	30619092	chr13_30045040_30045240	chr13_30045003_30045403	chr13_30045204_30045534,chr13_30044947_30045204
CPHS001193119	observed	chr13	30046000	30046777	FALSE	weakly-positioned	Promoter｜Enhancer	chr13	30620137	30620137	chr13_30046071_30046220,chr13_30046080_30046460,chr13_30046288_30046480	chr13_30046171_30046571	chr13_30045926_30046782
CPHS001193120	observed	chr13	30046865	30048449	FALSE	weakly-positioned	Enhancer	chr13	30621002	30621002	chr13_30047240_30047460,chr13_30047430_30047596,chr13_30047600_30047820,chr13_30047981_30048144,chr13_30048180_30048400	chr13_30047161_30047561	chr13_30047172_30047477,chr13_30047477_30048175,chr13_30046790_30047122
CPHS001193121	observed	chr13	30048939	30049401	FALSE	weakly-positioned	Enhancer	chr13	30623076	30623076	chr13_30048960_30049160	NA	chr13_30048968_30049155,chr13_30049155_30049461
CPHS001193122	observed	chr13	30049426	30050416	FALSE	weakly-positioned	Enhancer	chr13	30623563	30623563	chr13_30049800_30049980	chr13_30049684_30050084	chr13_30049469_30050411,chr13_30049155_30049461
CPHS001193123	observed	chr13	30051588	30053502	FALSE	weakly-positioned	Promoter｜Enhancer	chr13	30625725	30625725	chr13_30051632_30051840,chr13_30051740_30051980,chr13_30052200_30052398,chr13_30052384_30052544,chr13_30052620_30052846,chr13_30052860_30052940,chr13_30052942_30052992,chr13_30053012_30053300,chr13_30053203_30053500	chr13_30052101_30052501,chr13_30052520_30052920	chr13_30052037_30052639,chr13_30052639_30053000,chr13_30053000_30053702,chr13_30051490_30052037
CPHS001193124	observed	chr13	30053771	30054384	FALSE	weakly-positioned	Promoter｜Enhancer	chr13	30627908	30627908	chr13_30053960_30054200	chr13_30054364_30054764	chr13_30053738_30054532
CPHS001193125	observed	chr13	30054439	30054793	FALSE	weakly-positioned	Promoter｜Enhancer	chr13	30628576	30628576	chr13_30054708_30054767	chr13_30054364_30054764	chr13_30053738_30054532
CPHS001193126	observed	chr13	30059955	30060861	FALSE	weakly-positioned	Promoter|Enhancer	chr13	30634092	30634092	NA	chr13_30060308_30060708	chr13_30060236_30060693,chr13_30059785_30060166
CPHS001193127	observed	chr13	30061043	30061940	FALSE	weakly-positioned	NA	chr13	30635180	30635180	chr13_30061364_30061540	chr13_30061153_30061553	chr13_30061103_30061678
CPHS001193128	observed	chr13	30065100	30065495	FALSE	weakly-positioned	Enhancer	chr13	30639237	30639237	chr13_30065277_30065500	chr13_30065148_30065548	chr13_30064894_30065572
CPHS001193129	observed	chr13	30066849	30067091	FALSE	well-positioned	NA	chr13	30640986	30640986	chr13_30066880_30067094	NA	chr13_30066817_30067152
CPHS001193130	observed	chr13	30069146	30069650	FALSE	weakly-positioned	Promoter｜Enhancer	chr13	30643283	30643283	chr13_30069580_30069750	NA	chr13_30069351_30069743,chr13_30068985_30069351
CPHS001193131	observed	chr13	30071860	30073130	FALSE	weakly-positioned	Promoter｜Enhancer	chr13	30645997	30645997	chr13_30071920_30071974,chr13_30072060_30072360,chr13_30072280_30072580,chr13_30072520_30072808,chr13_30072820_30072960,chr13_30072931_30073083	chr13_30072027_30072427,chr13_30072489_30072889	chr13_30072494_30073008,chr13_30073008_30073423,chr13_30071851_30072494
CPHS001193132	observed	chr13	30075904	30076191	FALSE	well-positioned	Promoter｜Enhancer	chr13	30650041	30650041	NA	NA	NA
CPHS001193133	predicted	chr13	30076192	30076692	FALSE	asymmetrically-positioned	Promoter｜Enhancer	chr13	30650329	30650329	chr13_30076460_30076560	chr13_30076200_30076600	chr13_30076249_30076621
CPHS001193134	observed	chr13	30077292	30078742	FALSE	weakly-positioned	CTCF｜Promoter｜Enhancer	chr13	30651429	30651429	chr13_30077329_30077580,chr13_30077480_30077900,chr13_30078180_30078366	chr13_30077458_30077858,chr13_30078009_30078409	chr13_30077512_30077570,chr13_30077570_30078014,chr13_30078014_30078556,chr13_30078556_30079018,chr13_30077202_30077512
CPHS001193135	observed	chr13	30078742	30079289	FALSE	weakly-positioned	CTCF｜Promoter｜Enhancer	chr13	30652879	30652879	chr13_30078955_30079015,chr13_30078980_30079281,chr13_30079180_30079400	chr13_30078979_30079379	chr13_30079018_30079643,chr13_30078556_30079018
CPHS001193136	observed	chr13	30079289	30079840	FALSE	weakly-positioned	Promoter｜Enhancer	chr13	30653426	30653426	chr13_30079320_30079540,chr13_30079600_30079800,chr13_30079180_30079400	chr13_30079444_30079844,chr13_30078979_30079379	chr13_30079643_30079848,chr13_30079018_30079643
CPHS001193137	predicted	chr13	30081341	30081841	FALSE	weakly-positioned	NA	chr13	30655478	30655478	NA	NA	NA
CPHS001193138	predicted	chr13	30082591	30083091	FALSE	weakly-positioned	NA	chr13	30656728	30656728	NA	NA	chr13_30082762_30083005,chr13_30083029_30083231,chr13_30082465_30082755
CPHS001193139	predicted	chr13	30083841	30084341	FALSE	asymmetrically-positioned	NA	chr13	30657978	30657978	NA	NA	NA
CPHS001193140	predicted	chr13	30086091	30086591	FALSE	weakly-positioned	Promoter	chr13	30660228	30660228	chr13_30086210_30086420	NA	chr13_30086137_30086629
CPHS001193141	observed	chr13	30088334	30088737	FALSE	weakly-positioned	Enhancer	chr13	30662471	30662471	chr13_30088435_30088660,chr13_30088240_30088559	chr13_30088326_30088726	chr13_30088309_30088860
CPHS001193142	observed	chr13	30090528	30091680	FALSE	weakly-positioned	Enhancer	chr13	30664665	30664665	chr13_30091141_30091277,chr13_30091560_30091820	chr13_30090978_30091378	chr13_30091195_30091499,chr13_30091507_30091712,chr13_30090283_30090564
CPHS001193143	observed	chr13	30091680	30092083	FALSE	weakly-positioned	Enhancer	chr13	30665817	30665817	chr13_30091800_30091980,chr13_30091560_30091820	chr13_30091692_30092092	chr13_30091712_30092173,chr13_30091507_30091712
CPHS001193144	predicted	chr13	30092584	30093084	FALSE	weakly-positioned	Enhancer	chr13	30666721	30666721	chr13_30092700_30093020	NA	chr13_30092824_30093025,chr13_30093025_30093514,chr13_30092497_30092816
CPHS001193145	observed	chr13	30093785	30094193	FALSE	weakly-positioned	NA	chr13	30667922	30667922	chr13_30093813_30093913,chr13_30094169_30094320,chr13_30093655_30093818	chr13_30094097_30094497,chr13_30093639_30094039	chr13_30094093_30094584,chr13_30093551_30094093
CPHS001193146	observed	chr13	30094830	30095042	FALSE	well-positioned	NA	chr13	30668967	30668967	NA	NA	NA
CPHS001193147	predicted	chr13	30096293	30096793	FALSE	weakly-positioned	NA	chr13	30670430	30670430	chr13_30096340_30096480,chr13_30096792_30096840,chr13_30096220_30096411	NA	chr13_30096547_30096840
CPHS001193148	observed	chr13	30096909	30097574	FALSE	asymmetrically-positioned	NA	chr13	30671046	30671046	chr13_30096995_30097080	NA	chr13_30096934_30097105,chr13_30097105_30097456
CPHS001193149	observed	chr13	30097681	30098063	FALSE	weakly-positioned	Promoter	chr13	30671818	30671818	chr13_30097818_30097980,chr13_30097580_30097800	chr13_30097699_30098099	chr13_30097763_30098002
CPHS001193150	predicted	chr13	30098314	30099314	FALSE	asymmetrically-positioned	Promoter	chr13	30672451	30672451	chr13_30098515_30098732,chr13_30098795_30098860,chr13_30098940_30099066,chr13_30099060_30099263,chr13_30098289_30098320	chr13_30098424_30098824	chr13_30098482_30098936,chr13_30098941_30099409,chr13_30098089_30098426
CPHS001193151	observed	chr13	30102950	30103409	FALSE	asymmetrically-positioned	Enhancer	chr13	30677087	30677087	chr13_30103242_30103460	chr13_30103363_30103763,chr13_30102913_30103313	chr13_30102920_30103499
CPHS001193152	observed	chr13	30103409	30103805	FALSE	weakly-positioned	Enhancer	chr13	30677546	30677546	chr13_30103452_30103526,chr13_30103540_30103740,chr13_30103242_30103460	chr13_30103363_30103763	chr13_30103499_30103930,chr13_30102920_30103499
CPHS001193153	observed	chr13	30105197	30105924	FALSE	weakly-positioned	CTCF｜Enhancer	chr13	30679334	30679334	chr13_30105301_30105480,chr13_30105500_30105690,chr13_30105900_30105958	chr13_30105394_30105794	chr13_30105108_30105918
CPHS001193154	observed	chr13	30106997	30108076	FALSE	weakly-positioned	TSS｜Enhancer	chr13	30681134	30681134	chr13_30107040_30107300,chr13_30107211_30107404,chr13_30107328_30107475,chr13_30107560_30107780,chr13_30107720_30107960,chr13_30107920_30108220	chr13_30107148_30107548,chr13_30107792_30108192	chr13_30107092_30107430,chr13_30107430_30108029,chr13_30108029_30108214,chr13_30106610_30107061
CPHS001193155	predicted	chr13	30108077	30108197	FALSE	well-positioned	TSS｜Enhancer	chr13	30682214	30682214	chr13_30107920_30108220	chr13_30107792_30108192	chr13_30108029_30108214
CPHS001193156	observed	chr13	30108198	30108667	FALSE	weakly-positioned	TSS｜Enhancer	chr13	30682335	30682335	chr13_30108239_30108500,chr13_30108240_30108820,chr13_30107920_30108220	chr13_30108281_30108681	chr13_30108214_30108517,chr13_30108517_30109425,chr13_30108029_30108214
CPHS001193157	observed	chr13	30108667	30109378	FALSE	weakly-positioned	TSS｜Enhancer	chr13	30682804	30682804	chr13_30108680_30108932,chr13_30108900_30109200,chr13_30109193_30109291,chr13_30108240_30108820	chr13_30108856_30109256,chr13_30108281_30108681	chr13_30108517_30109425
CPHS001193158	observed	chr13	30110369	30110678	FALSE	well-positioned	TSS｜Enhancer	chr13	30684506	30684506	chr13_30110300_30110612,chr13_30110360_30110920	chr13_30110339_30110739	chr13_30110524_30110932,chr13_30110301_30110524
CPHS001193159	observed	chr13	30111771	30112158	FALSE	weakly-positioned	CTCF｜Promoter｜Enhancer	chr13	30685908	30685908	chr13_30111920_30112100,chr13_30111720_30112040	NA	chr13_30111720_30112320
CPHS001193160	predicted	chr13	30112159	30112659	FALSE	weakly-positioned	CTCF｜Promoter｜Enhancer	chr13	30686296	30686296	chr13_30112544_30112640	NA	chr13_30112330_30112520,chr13_30112520_30113461,chr13_30111720_30112320
CPHS001193161	observed	chr13	30112695	30113837	TRUE	weakly-positioned	CTCF｜Promoter｜Enhancer	chr13	30686832	30686832	chr13_30113040_30113221,chr13_30113598_30113683,chr13_30113620_30113827,chr13_30112680_30112861	chr13_30112989_30113389,chr13_30113469_30113869	chr13_30113461_30113878,chr13_30112520_30113461
CPHS001193162	observed	chr13	30113837	30114535	FALSE	asymmetrically-positioned	CTCF｜Promoter｜Enhancer	chr13	30687974	30687974	chr13_30113840_30113866,chr13_30113950_30114240,chr13_30114200_30114600,chr13_30114220_30114480,chr13_30114523_30114667	chr13_30114159_30114559,chr13_30113469_30113869	chr13_30113878_30114551,chr13_30113461_30113878
CPHS001193163	observed	chr13	30114535	30115513	TRUE	weakly-positioned	CTCF｜Promoter｜Enhancer	chr13	30688672	30688672	chr13_30114620_30114840,chr13_30115060_30115243,chr13_30115367_30115488,chr13_30114200_30114600,chr13_30114523_30114667	chr13_30114901_30115301,chr13_30114159_30114559	chr13_30114551_30114792,chr13_30114792_30115616,chr13_30113878_30114551
CPHS001193164	observed	chr13	30115677	30115977	FALSE	asymmetrically-positioned	CTCF｜Promoter｜Enhancer	chr13	30689814	30689814	chr13_30115777_30115934,chr13_30115902_30116160	chr13_30115701_30116101	chr13_30115661_30116053
CPHS001193165	predicted	chr13	30115978	30116127	FALSE	well-positioned	Promoter｜Enhancer	chr13	30690115	30690115	chr13_30115902_30116160	chr13_30115701_30116101	chr13_30116053_30116396,chr13_30115661_30116053
CPHS001193166	observed	chr13	30116128	30116299	FALSE	well-positioned	Promoter｜Enhancer	chr13	30690265	30690265	chr13_30116179_30116329,chr13_30115902_30116160	NA	chr13_30116053_30116396
CPHS001193167	observed	chr13	30116464	30116673	FALSE	well-positioned	Promoter｜Enhancer	chr13	30690601	30690601	chr13_30116440_30116659	chr13_30116328_30116728	chr13_30116396_30116896
CPHS001193168	observed	chr13	30119177	30120068	FALSE	weakly-positioned	Promoter｜Enhancer	chr13	30693314	30693314	chr13_30119280_30119313,chr13_30119448_30119680,chr13_30119592_30119820,chr13_30119940_30120044,chr13_30119080_30119280	chr13_30119516_30119916	chr13_30119230_30119972,chr13_30119972_30120800
CPHS001193169	observed	chr13	30120068	30121144	FALSE	weakly-positioned	Promoter｜Enhancer	chr13	30694205	30694205	chr13_30120226_30120416,chr13_30120520_30120720	chr13_30120121_30120521	chr13_30120800_30121280,chr13_30119972_30120800
CPHS001193170	observed	chr13	30121144	30121587	FALSE	weakly-positioned	CTCF｜Enhancer	chr13	30695281	30695281	chr13_30121388_30121442	chr13_30121201_30121601	chr13_30121280_30121500,chr13_30121514_30122107,chr13_30120800_30121280
CPHS001193171	observed	chr13	30121587	30122180	FALSE	weakly-positioned	CTCF｜Enhancer	chr13	30695724	30695724	chr13_30121609_30121709,chr13_30121781_30121960	chr13_30121683_30122083,chr13_30121201_30121601	chr13_30122115_30122306,chr13_30121514_30122107
CPHS001193172	predicted	chr13	30122181	30122332	FALSE	well-positioned	Enhancer	chr13	30696318	30696318	NA	NA	chr13_30122306_30122572,chr13_30122115_30122306
CPHS001193173	observed	chr13	30122333	30122699	FALSE	asymmetrically-positioned	Enhancer	chr13	30696470	30696470	chr13_30122488_30122624	NA	chr13_30122306_30122572
CPHS001193174	predicted	chr13	30122700	30123200	FALSE	weakly-positioned	Enhancer	chr13	30696837	30696837	chr13_30122936_30123060	chr13_30122931_30123331	chr13_30122918_30123214
CPHS001193175	observed	chr13	30124114	30124786	FALSE	weakly-positioned	Enhancer	chr13	30698251	30698251	chr13_30124260_30124560,chr13_30124400_30124700	chr13_30124283_30124683	chr13_30124344_30124729,chr13_30124729_30125484,chr13_30124018_30124344
CPHS001193176	observed	chr13	30125242	30126130	FALSE	weakly-positioned	Enhancer	chr13	30699379	30699379	chr13_30125515_30125860,chr13_30125759_30125943	chr13_30125641_30126041,chr13_30124917_30125317	chr13_30125484_30126232,chr13_30124729_30125484
CPHS001193177	observed	chr13	30126299	30127695	FALSE	weakly-positioned	Enhancer	chr13	30700436	30700436	chr13_30126996_30127196,chr13_30127160_30127344,chr13_30127401_30127580,chr13_30126247_30126586	chr13_30127038_30127438,chr13_30127652_30128052	chr13_30126758_30127370,chr13_30127370_30127632,chr13_30126232_30126758
CPHS001193178	observed	chr13	30128033	30128445	FALSE	weakly-positioned	Enhancer	chr13	30702170	30702170	chr13_30128140_30128371	chr13_30128054_30128454,chr13_30127652_30128052	chr13_30128020_30128526
CPHS001193179	observed	chr13	30128643	30128924	FALSE	asymmetrically-positioned	Enhancer	chr13	30702780	30702780	NA	chr13_30128558_30128958	chr13_30128620_30128947
CPHS001193180	observed	chr13	30132396	30134010	TRUE	weakly-positioned	CTCF｜Promoter｜Enhancer	chr13	30706533	30706533	chr13_30132677_30132845,chr13_30133580_30133800,chr13_30133800_30133944	chr13_30132554_30132954,chr13_30133488_30133888	chr13_30132477_30133026,chr13_30133026_30133459,chr13_30133459_30134059,chr13_30132129_30132432
CPHS001193181	observed	chr13	30134010	30135041	FALSE	asymmetrically-positioned	Promoter｜Enhancer	chr13	30708147	30708147	chr13_30134020_30134240,chr13_30134153_30134331,chr13_30134635_30134876	chr13_30134012_30134412,chr13_30134505_30134905	chr13_30134059_30134474,chr13_30134477_30134834,chr13_30134834_30135132,chr13_30133459_30134059
CPHS001193182	predicted	chr13	30135042	30135542	FALSE	weakly-positioned	Enhancer	chr13	30709179	30709179	chr13_30135232_30135390	NA	chr13_30135193_30135443,chr13_30135443_30135865,chr13_30134834_30135132
CPHS001193183	predicted	chr13	30135792	30137292	FALSE	weakly-positioned	Enhancer	chr13	30709929	30709929	chr13_30136380_30136570	NA	chr13_30135989_30136187,chr13_30136187_30136752,chr13_30136752_30137088,chr13_30137088_30137262,chr13_30135443_30135865
CPHS001193184	observed	chr13	30137900	30138287	FALSE	weakly-positioned	Promoter｜Enhancer	chr13	30712037	30712037	chr13_30138020_30138220	chr13_30137788_30138188	chr13_30137765_30138405
CPHS001193185	observed	chr13	30138438	30138832	FALSE	weakly-positioned	Promoter｜Enhancer	chr13	30712575	30712575	chr13_30138459_30138611,chr13_30138614_30138800	chr13_30138457_30138857	chr13_30138405_30138881
CPHS001193186	predicted	chr13	30138833	30139333	FALSE	weakly-positioned	Enhancer	chr13	30712970	30712970	NA	chr13_30138457_30138857	chr13_30138405_30138881
CPHS001193187	predicted	chr13	30140083	30140833	FALSE	weakly-positioned	Enhancer	chr13	30714220	30714220	NA	NA	chr13_30140079_30140610
CPHS001193188	observed	chr13	30140898	30141447	FALSE	weakly-positioned	Promoter｜Enhancer	chr13	30715035	30715035	chr13_30141106_30141220	NA	chr13_30140994_30141532
CPHS001193189	predicted	chr13	30141448	30141762	FALSE	asymmetrically-positioned	Promoter｜Enhancer	chr13	30715585	30715585	NA	chr13_30141731_30142131	chr13_30141532_30142164,chr13_30140994_30141532
CPHS001193190	observed	chr13	30141763	30142791	FALSE	asymmetrically-positioned	Promoter｜Enhancer	chr13	30715900	30715900	chr13_30141840_30142060,chr13_30142060_30142200,chr13_30142368_30142588,chr13_30142476_30142797,chr13_30142780_30143047	chr13_30142443_30142843,chr13_30141731_30142131	chr13_30142164_30142769,chr13_30142769_30143614,chr13_30141532_30142164
CPHS001193191	observed	chr13	30142791	30143474	FALSE	asymmetrically-positioned	Promoter｜Enhancer	chr13	30716928	30716928	chr13_30143322_30143453,chr13_30142476_30142797,chr13_30142780_30143047	chr13_30142852_30143252,chr13_30142443_30142843	chr13_30142769_30143614
CPHS001193192	observed	chr13	30143474	30144330	FALSE	weakly-positioned	Promoter｜Enhancer	chr13	30717611	30717611	chr13_30143780_30143963,chr13_30144120_30144300	chr13_30143683_30144083	chr13_30143614_30144015,chr13_30144015_30144435,chr13_30142769_30143614
CPHS001193193	observed	chr13	30145740	30146502	FALSE	weakly-positioned	Promoter｜Enhancer	chr13	30719877	30719877	chr13_30146000_30146284,chr13_30146480_30146740	NA	chr13_30146461_30146588,chr13_30145650_30146461
CPHS001193194	observed	chr13	30146502	30147220	FALSE	weakly-positioned	Promoter｜Enhancer	chr13	30720639	30720639	chr13_30146700_30146920,chr13_30147140_30147400,chr13_30146480_30146740	NA	chr13_30146623_30147282,chr13_30146461_30146588
CPHS001193195	observed	chr13	30147220	30147838	FALSE	weakly-positioned	CTCF｜Promoter｜Enhancer	chr13	30721357	30721357	chr13_30147520_30147711,chr13_30147520_30147860,chr13_30147140_30147400	chr13_30147410_30147810	chr13_30147282_30148030,chr13_30146623_30147282
CPHS001193196	observed	chr13	30147838	30149564	FALSE	weakly-positioned	CTCF｜Promoter｜Enhancer	chr13	30721975	30721975	chr13_30148160_30148380,chr13_30148540_30148840,chr13_30148849_30149120,chr13_30149360_30149523,chr13_30147520_30147860	chr13_30148035_30148435,chr13_30148804_30149204	chr13_30148030_30148905,chr13_30148905_30149206,chr13_30149206_30149590,chr13_30147282_30148030
CPHS001193197	observed	chr13	30149726	30150203	FALSE	weakly-positioned	Promoter｜Enhancer	chr13	30723863	30723863	NA	chr13_30149674_30150074	chr13_30150181_30150618
CPHS001193198	predicted	chr13	30150704	30151204	FALSE	weakly-positioned	Enhancer	chr13	30724841	30724841	chr13_30151200_30151420	chr13_30151180_30151580	NA
CPHS001193199	observed	chr13	30151388	30151765	FALSE	weakly-positioned	TSS｜Enhancer	chr13	30725525	30725525	chr13_30151480_30151700,chr13_30151608_30151820,chr13_30151200_30151420	chr13_30151180_30151580	chr13_30151295_30151954
CPHS001193200	observed	chr13	30152410	30152891	FALSE	weakly-positioned	TSS｜Enhancer	chr13	30726547	30726547	NA	NA	chr13_30152475_30152873
CPHS001193201	observed	chr13	30153536	30154910	FALSE	weakly-positioned	TSS｜Enhancer	chr13	30727673	30727673	chr13_30153590_30153800,chr13_30153945_30154184,chr13_30154247_30154422	chr13_30153847_30154247	chr13_30153613_30154167,chr13_30154167_30154567,chr13_30154567_30154995,chr13_30153253_30153580
CPHS001193202	observed	chr13	30154957	30155291	FALSE	asymmetrically-positioned	TSS｜Enhancer	chr13	30729094	30729094	NA	NA	chr13_30155008_30155342,chr13_30154567_30154995
CPHS001193203	predicted	chr13	30155292	30155792	FALSE	weakly-positioned	TSS｜Enhancer	chr13	30729429	30729429	NA	NA	chr13_30155342_30155756,chr13_30155008_30155342
CPHS001193204	observed	chr13	30156195	30156627	FALSE	weakly-positioned	Promoter｜Enhancer	chr13	30730332	30730332	chr13_30156261_30156411,chr13_30156385_30156598	chr13_30156081_30156481	chr13_30156165_30156579
CPHS001193205	observed	chr13	30156929	30157593	FALSE	weakly-positioned	CTCF｜Promoter｜Enhancer	chr13	30731066	30731066	chr13_30157120_30157444	chr13_30157572_30157972	chr13_30157232_30157477,chr13_30157477_30158159,chr13_30156698_30157232
CPHS001193206	observed	chr13	30157593	30158153	FALSE	weakly-positioned	CTCF｜TSS｜Enhancer	chr13	30731730	30731730	chr13_30157660_30157880	chr13_30157572_30157972	chr13_30157477_30158159
CPHS001193207	observed	chr13	30158392	30159192	FALSE	asymmetrically-positioned	CTCF｜TSS｜Enhancer	chr13	30732529	30732529	chr13_30158500_30158760,chr13_30158910_30159091,chr13_30159080_30159360	chr13_30158802_30159202	chr13_30159165_30159398,chr13_30158326_30159165
CPHS001193208	observed	chr13	30159192	30159912	FALSE	asymmetrically-positioned	CTCF｜TSS｜Enhancer	chr13	30733329	30733329	chr13_30159298_30159374,chr13_30159380_30159403,chr13_30159420_30159820,chr13_30159620_30159824,chr13_30159080_30159360	chr13_30159515_30159915,chr13_30158802_30159202	chr13_30159398_30159903,chr13_30159165_30159398
CPHS001193209	observed	chr13	30160321	30160615	FALSE	well-positioned	TSS｜Enhancer	chr13	30734458	30734458	chr13_30160346_30160540	chr13_30160264_30160664	chr13_30160220_30160642
CPHS001193210	predicted	chr13	30162116	30163116	FALSE	weakly-positioned	Promoter|Enhancer	chr13	30736253	30736253	NA	NA	chr13_30162505_30163094
CPHS001193211	observed	chr13	30163513	30164122	FALSE	weakly-positioned	Promoter｜Enhancer	chr13	30737650	30737650	chr13_30163540_30163740,chr13_30163661_30163823,chr13_30164120_30164173	chr13_30163580_30163980,chr13_30164120_30164520	chr13_30163985_30164742,chr13_30163402_30163975
CPHS001193212	observed	chr13	30164122	30164781	FALSE	weakly-positioned	Promoter｜Enhancer	chr13	30738259	30738259	chr13_30164191_30164323,chr13_30164258_30164441,chr13_30164520_30164720,chr13_30164120_30164173	chr13_30164120_30164520	chr13_30163985_30164742
CPHS001193213	observed	chr13	30165657	30167190	FALSE	weakly-positioned	Promoter｜Enhancer	chr13	30739794	30739794	chr13_30165940_30166124,chr13_30166240_30166540,chr13_30166939_30167183,chr13_30165420_30166060	chr13_30165844_30166244,chr13_30167039_30167439	chr13_30165686_30166257,chr13_30166296_30166668,chr13_30167009_30167347
CPHS001193214	observed	chr13	30168572	30168815	FALSE	well-positioned	Enhancer	chr13	30742709	30742709	chr13_30168580_30168740	NA	NA
CPHS001193215	observed	chr13	30168944	30169835	FALSE	weakly-positioned	Enhancer	chr13	30743081	30743081	chr13_30169012_30169164,chr13_30169567_30169740,chr13_30169806_30169942	chr13_30169448_30169848	chr13_30169329_30169899
CPHS001193216	observed	chr13	30170585	30171018	FALSE	weakly-positioned	Enhancer	chr13	30744722	30744722	chr13_30170683_30170872,chr13_30170540_30170760	chr13_30170589_30170989	chr13_30170769_30171181,chr13_30170139_30170588
CPHS001193217	predicted	chr13	30171019	30171231	FALSE	well-positioned	Enhancer	chr13	30745156	30745156	NA	chr13_30171170_30171570	chr13_30171181_30171545,chr13_30170769_30171181
CPHS001193218	observed	chr13	30171232	30171697	FALSE	weakly-positioned	Enhancer	chr13	30745369	30745369	chr13_30171281_30171398	chr13_30171170_30171570	chr13_30171545_30171828,chr13_30171181_30171545
CPHS001193219	observed	chr13	30172498	30174151	FALSE	weakly-positioned	Enhancer	chr13	30746635	30746635	chr13_30172700_30172892,chr13_30172940_30173176,chr13_30173134_30173332,chr13_30173340_30173540,chr13_30173665_30173793,chr13_30173880_30174075	chr13_30173112_30173512	chr13_30173061_30173787,chr13_30174120_30174836,chr13_30172426_30173061
CPHS001193220	observed	chr13	30174283	30174724	FALSE	weakly-positioned	Enhancer	chr13	30748420	30748420	chr13_30174380_30174578,chr13_30174540_30174740	chr13_30174246_30174646	chr13_30174120_30174836
CPHS001193221	predicted	chr13	30174975	30175475	FALSE	weakly-positioned	Promoter|Enhancer	chr13	30749112	30749112	chr13_30175280_30175460	NA	NA
CPHS001193222	predicted	chr13	30175975	30176725	FALSE	weakly-positioned	Enhancer	chr13	30750112	30750112	chr13_30176220_30176431	NA	chr13_30176053_30176478,chr13_30175697_30176049
CPHS001193223	predicted	chr13	30177725	30178225	FALSE	weakly-positioned	Enhancer	chr13	30751862	30751862	NA	NA	chr13_30178169_30178796
CPHS001193224	observed	chr13	30178612	30178748	FALSE	well-positioned	NA	chr13	30752749	30752749	chr13_30178600_30178779	chr13_30178472_30178872	chr13_30178169_30178796
CPHS001193225	observed	chr13	30178931	30179189	FALSE	well-positioned	Enhancer	chr13	30753068	30753068	chr13_30179060_30179240	NA	chr13_30178827_30179394
CPHS001193226	observed	chr13	30179257	30180184	FALSE	weakly-positioned	Enhancer	chr13	30753394	30753394	chr13_30179530_30179820,chr13_30179760_30179980,chr13_30179980_30180367	chr13_30179912_30180312,chr13_30179249_30179649	chr13_30179416_30179974,chr13_30179974_30180246,chr13_30178827_30179394
CPHS001193227	observed	chr13	30180342	30180620	FALSE	well-positioned	Enhancer	chr13	30754479	30754479	chr13_30180357_30180543,chr13_30179980_30180367	NA	chr13_30180426_30181047
CPHS001193228	predicted	chr13	30180621	30180931	FALSE	asymmetrically-positioned	Promoter|Enhancer	chr13	30754758	30754758	NA	NA	chr13_30180426_30181047
CPHS001193229	observed	chr13	30180932	30181258	FALSE	asymmetrically-positioned	NA	chr13	30755069	30755069	NA	NA	chr13_30180426_30181047
CPHS001193230	observed	chr13	30181635	30182911	FALSE	weakly-positioned	Promoter|Enhancer	chr13	30755772	30755772	chr13_30181978_30182140,chr13_30182380_30182629	chr13_30181889_30182289,chr13_30181448_30181848	chr13_30182033_30183039,chr13_30181572_30181870
CPHS001193231	observed	chr13	30185925	30187471	FALSE	asymmetrically-positioned	Promoter｜Enhancer	chr13	30760062	30760062	chr13_30186420_30186582,chr13_30186720_30186992,chr13_30186880_30187320,chr13_30187150_30187320	chr13_30186199_30186599,chr13_30186634_30187034,chr13_30187034_30187434	chr13_30186018_30186228,chr13_30186228_30186590,chr13_30186590_30186982,chr13_30186982_30187468,chr13_30187468_30187738,chr13_30185564_30186018
CPHS001193232	observed	chr13	30191206	30191386	FALSE	well-positioned	Enhancer	chr13	30765343	30765343	chr13_30191140_30191380	NA	chr13_30191029_30191377
CPHS001193233	observed	chr13	30191423	30192287	FALSE	weakly-positioned	Enhancer	chr13	30765560	30765560	chr13_30191599_30191780,chr13_30191640_30192008,chr13_30191860_30192078	chr13_30191771_30192171	chr13_30191828_30192283,chr13_30192283_30192715,chr13_30191386_30191828
CPHS001193234	observed	chr13	30192287	30192626	FALSE	asymmetrically-positioned	Promoter｜Enhancer	chr13	30766424	30766424	chr13_30192422_30192620	NA	chr13_30192283_30192715
CPHS001193235	observed	chr13	30192626	30193109	FALSE	weakly-positioned	Promoter｜Enhancer	chr13	30766763	30766763	chr13_30192740_30192920	chr13_30192664_30193064	chr13_30192715_30193203,chr13_30192283_30192715
CPHS001193236	observed	chr13	30193109	30194571	FALSE	weakly-positioned	Promoter｜Enhancer	chr13	30767246	30767246	chr13_30193360_30193600,chr13_30193640_30193877,chr13_30193948_30194160,chr13_30194060_30194300,chr13_30194423_30194500	NA	chr13_30193260_30193869,chr13_30193869_30194313,chr13_30194313_30194685,chr13_30192715_30193203
CPHS001193237	observed	chr13	30194810	30195345	FALSE	weakly-positioned	Enhancer	chr13	30768947	30768947	chr13_30195012_30195188,chr13_30195266_30195392	chr13_30195293_30195693	chr13_30194780_30195496
CPHS001193238	observed	chr13	30195636	30196587	FALSE	weakly-positioned	Enhancer	chr13	30769773	30769773	chr13_30195700_30196080,chr13_30196155_30196339,chr13_30195620_30195900	chr13_30196062_30196462,chr13_30195293_30195693	chr13_30195941_30196618,chr13_30195580_30195933
CPHS001193239	observed	chr13	30197748	30198006	FALSE	well-positioned	Promoter|Enhancer	chr13	30771885	30771885	NA	NA	chr13_30197694_30198095
CPHS001193240	observed	chr13	30200185	30200626	FALSE	weakly-positioned	NA	chr13	30774322	30774322	chr13_30200269_30200420	NA	chr13_30200139_30200705
CPHS001193241	predicted	chr13	30202127	30202627	FALSE	weakly-positioned	NA	chr13	30776264	30776264	NA	chr13_30202399_30202799	chr13_30202368_30202691
CPHS001193242	observed	chr13	30204299	30205009	FALSE	asymmetrically-positioned	TES	chr13	30778436	30778436	chr13_30204362_30204465,chr13_30204600_30204920	NA	chr13_30204272_30205114
CPHS001193243	observed	chr13	30205187	30205458	FALSE	well-positioned	TES｜Promoter	chr13	30779324	30779324	NA	chr13_30205123_30205523	chr13_30205229_30205583
CPHS001193244	observed	chr13	30205601	30205858	FALSE	well-positioned	TES｜Promoter	chr13	30779738	30779738	NA	NA	chr13_30205583_30205923
CPHS001193245	observed	chr13	30211701	30212270	FALSE	weakly-positioned	TSS｜Enhancer	chr13	30785838	30785838	chr13_30211800_30212020,chr13_30212124_30212301	NA	chr13_30211831_30212162,chr13_30212223_30212751
CPHS001193246	observed	chr13	30212270	30212588	FALSE	asymmetrically-positioned	TSS｜Enhancer	chr13	30786407	30786407	chr13_30212345_30212600,chr13_30212124_30212301	NA	chr13_30212223_30212751
CPHS001193247	observed	chr13	30216202	30216807	FALSE	weakly-positioned	CTCF｜Promoter｜Enhancer	chr13	30790339	30790339	chr13_30216220_30216392,chr13_30216509_30216733	chr13_30216132_30216532	chr13_30216494_30216979,chr13_30216008_30216494
CPHS001193248	predicted	chr13	30217558	30218058	FALSE	weakly-positioned	NA	chr13	30791695	30791695	NA	chr13_30217472_30217872	chr13_30217705_30218126
CPHS001193249	observed	chr13	30222279	30222638	FALSE	asymmetrically-positioned	Promoter｜Enhancer	chr13	30796416	30796416	chr13_30222399_30222580	NA	chr13_30222070_30222758
CPHS001193250	predicted	chr13	30222889	30223389	FALSE	weakly-positioned	Promoter	chr13	30797026	30797026	NA	NA	NA
CPHS001193251	observed	chr13	30223568	30223863	FALSE	asymmetrically-positioned	Promoter	chr13	30797705	30797705	chr13_30223600_30223820	NA	chr13_30223507_30223943
CPHS001193252	observed	chr13	30224725	30225347	FALSE	weakly-positioned	Promoter｜Enhancer	chr13	30798862	30798862	chr13_30224840_30225024,chr13_30225133_30225282,chr13_30224724_30224900	chr13_30224732_30225132	chr13_30225199_30225459,chr13_30224625_30225199
CPHS001193253	predicted	chr13	30227348	30227848	FALSE	asymmetrically-positioned	Enhancer	chr13	30801485	30801485	chr13_30227590_30227780	NA	NA
CPHS001193254	observed	chr13	30228575	30229675	FALSE	weakly-positioned	Promoter|Enhancer	chr13	30802712	30802712	chr13_30228632_30228764,chr13_30228680_30228877,chr13_30229100_30229340,chr13_30229409_30229481	chr13_30229004_30229404	chr13_30228688_30229827,chr13_30228234_30228590
CPHS001193255	observed	chr13	30234388	30235208	FALSE	asymmetrically-positioned	Enhancer	chr13	30808525	30808525	chr13_30234400_30234533,chr13_30234840_30235042	chr13_30234548_30234948	chr13_30234698_30235164,chr13_30235164_30235483,chr13_30234309_30234698
CPHS001193256	observed	chr13	30235208	30235650	FALSE	weakly-positioned	Enhancer	chr13	30809345	30809345	chr13_30235340_30235510	chr13_30235261_30235661	chr13_30235483_30235770,chr13_30235164_30235483
CPHS001193257	observed	chr13	30236908	30237207	FALSE	asymmetrically-positioned	Enhancer	chr13	30811045	30811045	chr13_30236600_30237001	chr13_30236918_30237318	chr13_30236908_30237552
CPHS001193258	observed	chr13	30240513	30241134	FALSE	weakly-positioned	Promoter｜Enhancer	chr13	30814650	30814650	chr13_30240720_30240900,chr13_30240969_30241100,chr13_30240373_30240516	NA	chr13_30240639_30241183,chr13_30240236_30240639
CPHS001193259	observed	chr13	30241333	30242196	FALSE	weakly-positioned	Promoter｜Enhancer	chr13	30815470	30815470	chr13_30241560_30241744	chr13_30241497_30241897	chr13_30241996_30242274,chr13_30241281_30241960
CPHS001193260	predicted	chr13	30244697	30245197	FALSE	weakly-positioned	Promoter|Enhancer	chr13	30818834	30818834	NA	NA	chr13_30245008_30245168
CPHS001193261	observed	chr13	30247636	30247967	FALSE	asymmetrically-positioned	Enhancer	chr13	30821773	30821773	chr13_30247640_30247960,chr13_30247782_30247900	chr13_30247581_30247981	chr13_30247300_30247992
CPHS001193262	observed	chr13	30252627	30253758	FALSE	weakly-positioned	Promoter｜Enhancer	chr13	30826764	30826764	chr13_30253101_30253336,chr13_30253540_30253731	chr13_30253386_30253786	chr13_30252926_30253481
CPHS001193263	observed	chr13	30253758	30254238	FALSE	weakly-positioned	Promoter｜Enhancer	chr13	30827895	30827895	chr13_30253856_30254140	chr13_30253842_30254242,chr13_30253386_30253786	chr13_30253889_30254132
CPHS001193264	observed	chr13	30255746	30256005	FALSE	well-positioned	CTCF｜Enhancer	chr13	30829883	30829883	chr13_30255813_30255973,chr13_30255860_30256101	NA	chr13_30255657_30256258
CPHS001193265	observed	chr13	30256768	30257229	FALSE	asymmetrically-positioned	CTCF｜Promoter｜Enhancer	chr13	30830905	30830905	chr13_30256837_30257000,chr13_30256730_30256780	chr13_30256719_30257119	chr13_30257111_30257742,chr13_30256686_30257111
CPHS001193266	observed	chr13	30257229	30257751	FALSE	asymmetrically-positioned	CTCF｜Promoter｜Enhancer	chr13	30831366	30831366	chr13_30257318_30257385,chr13_30257426_30257642,chr13_30257588_30257840,chr13_30257670_30257900	chr13_30257314_30257714	chr13_30257742_30258437,chr13_30257111_30257742
CPHS001193267	observed	chr13	30257751	30258444	FALSE	asymmetrically-positioned	Promoter｜Enhancer	chr13	30831888	30831888	chr13_30257836_30258086,chr13_30258157_30258356,chr13_30257588_30257840,chr13_30257670_30257900	chr13_30257804_30258204	chr13_30257742_30258437
CPHS001193268	observed	chr13	30259043	30259477	FALSE	weakly-positioned	Promoter｜Enhancer	chr13	30833180	30833180	chr13_30259281_30259436	NA	chr13_30259202_30259444
CPHS001193269	predicted	chr13	30259478	30259978	FALSE	weakly-positioned	Promoter｜Enhancer	chr13	30833615	30833615	NA	chr13_30259705_30260105	NA
CPHS001193270	observed	chr13	30268529	30269158	FALSE	weakly-positioned	Enhancer	chr13	30842666	30842666	chr13_30268740_30268919	chr13_30269003_30269403	chr13_30268437_30269147
CPHS001193271	predicted	chr13	30269159	30269659	FALSE	weakly-positioned	Enhancer	chr13	30843296	30843296	NA	chr13_30269003_30269403	NA
CPHS001193272	observed	chr13	30269733	30270422	FALSE	weakly-positioned	NA	chr13	30843870	30843870	NA	NA	NA
CPHS001193273	observed	chr13	30272868	30273344	FALSE	weakly-positioned	Enhancer	chr13	30847005	30847005	chr13_30273040_30273220	chr13_30272727_30273127	chr13_30272805_30273398
CPHS001193274	observed	chr13	30273992	30274604	FALSE	weakly-positioned	Promoter｜Enhancer	chr13	30848129	30848129	NA	NA	chr13_30274135_30274436,chr13_30273809_30274135
CPHS001193275	predicted	chr13	30274605	30275105	FALSE	weakly-positioned	Promoter｜Enhancer	chr13	30848742	30848742	NA	NA	chr13_30274732_30275062,chr13_30275062_30275548
CPHS001193276	observed	chr13	30276188	30276819	FALSE	asymmetrically-positioned	Enhancer	chr13	30850325	30850325	chr13_30276254_30276432,chr13_30276700_30276801	chr13_30276157_30276557	chr13_30276068_30276745
CPHS001193277	observed	chr13	30278300	30278704	FALSE	weakly-positioned	Promoter｜Enhancer	chr13	30852437	30852437	NA	NA	chr13_30278321_30278783
CPHS001193278	observed	chr13	30278740	30278930	FALSE	well-positioned	Enhancer	chr13	30852877	30852877	NA	NA	chr13_30278321_30278783
CPHS001193279	predicted	chr13	30282181	30282681	FALSE	weakly-positioned	Promoter|Enhancer	chr13	30856318	30856318	NA	NA	NA
CPHS001193280	observed	chr13	30283537	30283777	FALSE	well-positioned	Enhancer	chr13	30857674	30857674	chr13_30283620_30283769	NA	chr13_30283445_30283842
CPHS001193281	observed	chr13	30285407	30286096	FALSE	weakly-positioned	Promoter｜Enhancer	chr13	30859544	30859544	chr13_30285861_30285960,chr13_30285920_30286280,chr13_30285333_30285493	NA	chr13_30285479_30285703,chr13_30285892_30286474,chr13_30285108_30285479
CPHS001193282	observed	chr13	30286096	30287023	FALSE	weakly-positioned	Promoter｜Enhancer	chr13	30860233	30860233	chr13_30286160_30286360,chr13_30286656_30286777,chr13_30285920_30286280	chr13_30286582_30286982	chr13_30286610_30286906,chr13_30285892_30286474
CPHS001193283	predicted	chr13	30288024	30288524	FALSE	weakly-positioned	Enhancer	chr13	30862161	30862161	NA	NA	chr13_30288118_30288465
CPHS001193284	observed	chr13	30289605	30290171	FALSE	weakly-positioned	Promoter｜Enhancer	chr13	30863742	30863742	chr13_30289760_30289940,chr13_30290000_30290180,chr13_30289600_30289840	NA	chr13_30289576_30290299
CPHS001193285	observed	chr13	30290894	30291503	FALSE	weakly-positioned	Enhancer	chr13	30865031	30865031	chr13_30291080_30291271	chr13_30291062_30291462	chr13_30291011_30291447,chr13_30290770_30291011
CPHS001193286	observed	chr13	30292328	30292740	FALSE	weakly-positioned	Promoter｜Enhancer	chr13	30866465	30866465	chr13_30292340_30292540,chr13_30292480_30292680	chr13_30292385_30292785	chr13_30292230_30292958
CPHS001193287	observed	chr13	30293305	30293511	FALSE	well-positioned	Enhancer	chr13	30867442	30867442	NA	NA	chr13_30293365_30293859
CPHS001193288	observed	chr13	30293909	30294582	FALSE	weakly-positioned	CTCF｜Enhancer	chr13	30868046	30868046	chr13_30294120_30294300,chr13_30294340_30294560	chr13_30293999_30294399	chr13_30293925_30294304
CPHS001193289	observed	chr13	30294810	30295014	FALSE	well-positioned	CTCF｜Enhancer	chr13	30868947	30868947	chr13_30294813_30294981	chr13_30294734_30295134	NA
CPHS001193290	observed	chr13	30296077	30297134	FALSE	weakly-positioned	Enhancer	chr13	30870214	30870214	chr13_30296380_30296680	chr13_30296489_30296889	chr13_30296360_30296863,chr13_30296863_30297085,chr13_30297085_30297464,chr13_30295985_30296335
CPHS001193291	observed	chr13	30299720	30300014	FALSE	asymmetrically-positioned	Promoter｜Enhancer	chr13	30873857	30873857	chr13_30299840_30300080	NA	chr13_30299697_30300418
CPHS001193292	observed	chr13	30301032	30301779	FALSE	asymmetrically-positioned	Promoter｜Enhancer	chr13	30875169	30875169	chr13_30301200_30301720,chr13_30301519_30301720,chr13_30300960_30301180	chr13_30301472_30301872	chr13_30301085_30301276,chr13_30301276_30301825,chr13_30300683_30301085
CPHS001193293	observed	chr13	30301779	30302199	FALSE	asymmetrically-positioned	Promoter｜Enhancer	chr13	30875916	30875916	chr13_30301800_30302080,chr13_30301948_30302147,chr13_30302128_30302276,chr13_30302133_30302193	chr13_30301472_30301872	chr13_30301825_30302588,chr13_30301276_30301825
CPHS001193294	observed	chr13	30303881	30304040	FALSE	well-positioned	Promoter｜Enhancer	chr13	30878018	30878018	chr13_30303839_30304060	NA	chr13_30303693_30304389
CPHS001193295	predicted	chr13	30305291	30306041	FALSE	weakly-positioned	TSS｜Enhancer	chr13	30879428	30879428	chr13_30305660_30305860	NA	chr13_30305519_30305983,chr13_30306025_30306980,chr13_30305155_30305519
CPHS001193296	observed	chr13	30306593	30307977	TRUE	weakly-positioned	TSS｜Enhancer	chr13	30880730	30880730	chr13_30306600_30306760,chr13_30306795_30306913,chr13_30307040_30307222,chr13_30307280_30307520,chr13_30307394_30307621,chr13_30307640_30307920,chr13_30307740_30307940,chr13_30307952_30308120,chr13_30306397_30306595	chr13_30306925_30307325,chr13_30307337_30307737	chr13_30306980_30307421,chr13_30307421_30308247,chr13_30306025_30306980
CPHS001193297	observed	chr13	30308067	30308376	FALSE	asymmetrically-positioned	TSS｜Enhancer	chr13	30882204	30882204	chr13_30308075_30308223,chr13_30307952_30308120	NA	chr13_30308247_30309364,chr13_30307421_30308247
CPHS001193298	observed	chr13	30308654	30308949	FALSE	well-positioned	TSS｜Enhancer	chr13	30882791	30882791	chr13_30308660_30308867	chr13_30308604_30309004	chr13_30308247_30309364
CPHS001193299	predicted	chr13	30309200	30311200	FALSE	weakly-positioned	TSS｜Enhancer	chr13	30883337	30883337	chr13_30309320_30309540,chr13_30309740_30309940,chr13_30310944_30311125	chr13_30309240_30309640	chr13_30310175_30310411,chr13_30310840_30311423,chr13_30308247_30309364
CPHS001193300	predicted	chr13	30311450	30312200	FALSE	asymmetrically-positioned	Enhancer	chr13	30885587	30885587	chr13_30311340_30311511	NA	chr13_30311665_30312174,chr13_30312185_30312474,chr13_30311423_30311657
CPHS001193301	observed	chr13	30312387	30313761	FALSE	weakly-positioned	Promoter｜Enhancer	chr13	30886524	30886524	chr13_30312525_30312611,chr13_30312960_30313157,chr13_30313240_30313360,chr13_30313401_30313603,chr13_30312263_30312456	chr13_30312993_30313393	chr13_30312474_30312836,chr13_30312836_30313217,chr13_30313217_30313881,chr13_30312185_30312474
CPHS001193302	observed	chr13	30314667	30315128	FALSE	weakly-positioned	Promoter｜Enhancer	chr13	30888804	30888804	chr13_30314711_30314884,chr13_30314889_30315053	chr13_30314885_30315285	chr13_30315036_30315549,chr13_30314506_30315036
CPHS001193303	observed	chr13	30315128	30315581	FALSE	weakly-positioned	Promoter｜Enhancer	chr13	30889265	30889265	chr13_30315460_30315640	chr13_30314885_30315285	chr13_30315560_30315739,chr13_30315036_30315549
CPHS001193304	observed	chr13	30316256	30316651	FALSE	weakly-positioned	Enhancer	chr13	30890393	30890393	chr13_30316266_30316499,chr13_30316459_30316570	chr13_30316065_30316465	chr13_30316241_30316771
CPHS001193305	observed	chr13	30317120	30318662	FALSE	asymmetrically-positioned	Promoter｜Enhancer	chr13	30891257	30891257	chr13_30317456_30317537,chr13_30317960_30318200,chr13_30318249_30318460,chr13_30318461_30318540,chr13_30318608_30318700	chr13_30317153_30317553,chr13_30318047_30318447	chr13_30317241_30317698,chr13_30317764_30318765,chr13_30316771_30317241
CPHS001193306	observed	chr13	30319193	30319474	FALSE	well-positioned	Promoter｜Enhancer	chr13	30893330	30893330	chr13_30319258_30319479	NA	chr13_30318765_30319656
CPHS001193307	observed	chr13	30319474	30320113	FALSE	weakly-positioned	Promoter｜Enhancer	chr13	30893611	30893611	chr13_30319522_30319585,chr13_30319800_30320000,chr13_30319258_30319479	chr13_30319679_30320079	chr13_30319656_30320409,chr13_30318765_30319656
CPHS001193308	observed	chr13	30320862	30321058	FALSE	well-positioned	Enhancer	chr13	30894999	30894999	NA	NA	chr13_30320875_30321362,chr13_30320409_30320875
CPHS001193309	observed	chr13	30322441	30323085	FALSE	asymmetrically-positioned	Enhancer	chr13	30896578	30896578	chr13_30322540_30322756	chr13_30322466_30322866	chr13_30322371_30323145
CPHS001193310	observed	chr13	30323467	30323870	FALSE	weakly-positioned	Promoter｜Enhancer	chr13	30897604	30897604	chr13_30323620_30323820,chr13_30323418_30323498	NA	chr13_30323541_30324059
CPHS001193311	predicted	chr13	30324371	30324871	FALSE	weakly-positioned	Enhancer	chr13	30898508	30898508	NA	NA	chr13_30324597_30324947
CPHS001193312	predicted	chr13	30325121	30325621	FALSE	weakly-positioned	NA	chr13	30899258	30899258	chr13_30325240_30325572	NA	chr13_30325163_30326055
CPHS001193313	observed	chr13	30325631	30326058	FALSE	weakly-positioned	NA	chr13	30899768	30899768	chr13_30325780_30325980	chr13_30325704_30326104	chr13_30325163_30326055
CPHS001193314	observed	chr13	30327056	30327258	FALSE	well-positioned	Enhancer	chr13	30901193	30901193	chr13_30326720_30327440	chr13_30327135_30327535	chr13_30326647_30327240
CPHS001193315	observed	chr13	30328029	30328473	FALSE	asymmetrically-positioned	Promoter｜Enhancer	chr13	30902166	30902166	chr13_30328100_30328374	chr13_30328028_30328428	chr13_30327976_30328524
CPHS001193316	observed	chr13	30329086	30329681	FALSE	weakly-positioned	Promoter｜Enhancer	chr13	30903223	30903223	chr13_30329200_30329440,chr13_30329400_30329600,chr13_30329569_30329648,chr13_30328760_30329120,chr13_30329080_30329260	chr13_30329117_30329517	chr13_30329029_30329800
CPHS001193317	observed	chr13	30330674	30332080	FALSE	weakly-positioned	Promoter｜Enhancer	chr13	30904811	30904811	chr13_30331360_30331631,chr13_30331600_30331840	chr13_30330788_30331188,chr13_30331269_30331669,chr13_30330306_30330706	chr13_30330715_30331061,chr13_30331141_30331986
CPHS001193318	observed	chr13	30332204	30333249	FALSE	weakly-positioned	Promoter｜Enhancer	chr13	30906341	30906341	chr13_30332300_30332338,chr13_30332460_30332700,chr13_30332597_30332801,chr13_30332760_30333240	chr13_30332336_30332736,chr13_30332787_30333187	chr13_30332554_30332773,chr13_30332773_30333292,chr13_30332090_30332554
CPHS001193319	observed	chr13	30333494	30334162	FALSE	weakly-positioned	Promoter｜Enhancer	chr13	30907631	30907631	chr13_30333530_30333720,chr13_30333720_30333900,chr13_30333920_30334100,chr13_30334011_30334106	NA	chr13_30333538_30333975,chr13_30333292_30333538
CPHS001193320	observed	chr13	30334463	30335962	FALSE	weakly-positioned	Promoter｜Enhancer	chr13	30908600	30908600	chr13_30334535_30334560,chr13_30334980_30335084,chr13_30335180_30335344	chr13_30334987_30335387,chr13_30335672_30336072	chr13_30334675_30335590,chr13_30335590_30336155,chr13_30334218_30334675
CPHS001193321	observed	chr13	30336338	30336861	FALSE	weakly-positioned	Promoter｜Enhancer	chr13	30910475	30910475	chr13_30336380_30336580,chr13_30336680_30336880	chr13_30336292_30336692	chr13_30336622_30336973,chr13_30336289_30336622
CPHS001193322	observed	chr13	30337235	30337681	FALSE	weakly-positioned	Promoter｜Enhancer	chr13	30911372	30911372	chr13_30337310_30337540,chr13_30336920_30337440	NA	chr13_30336973_30337716
CPHS001193323	observed	chr13	30338036	30339170	FALSE	weakly-positioned	Promoter｜Enhancer	chr13	30912173	30912173	chr13_30338060_30338306,chr13_30338334_30338482,chr13_30338440_30338689,chr13_30338720_30338900,chr13_30339021_30339221	chr13_30338316_30338716,chr13_30338904_30339304	chr13_30338240_30339010,chr13_30339010_30339392,chr13_30338000_30338240
CPHS001193324	observed	chr13	30339802	30340323	FALSE	weakly-positioned	CTCF｜Promoter｜Enhancer	chr13	30913939	30913939	chr13_30339860_30340025,chr13_30340080_30340300	chr13_30340047_30340447	chr13_30340127_30340311,chr13_30340311_30341589,chr13_30339733_30340127
CPHS001193325	observed	chr13	30340323	30341373	FALSE	weakly-positioned	CTCF｜Promoter｜Enhancer	chr13	30914460	30914460	chr13_30340369_30340664,chr13_30340587_30340814,chr13_30340820_30341080,chr13_30340975_30341257,chr13_30341320_30341700	chr13_30340448_30340848,chr13_30341271_30341671,chr13_30340047_30340447	chr13_30340311_30341589
CPHS001193326	observed	chr13	30341374	30341730	FALSE	weakly-positioned	Promoter｜Enhancer	chr13	30915511	30915511	chr13_30341320_30341700	chr13_30341271_30341671	chr13_30340311_30341589
CPHS001193327	observed	chr13	30341851	30342944	FALSE	weakly-positioned	Promoter｜Enhancer	chr13	30915988	30915988	chr13_30341932_30342107,chr13_30342058_30342173,chr13_30342247_30342460,chr13_30342403_30342596,chr13_30342720_30342952	chr13_30342160_30342560	chr13_30341855_30342073,chr13_30342073_30342804,chr13_30342804_30343359
CPHS001193328	observed	chr13	30345597	30345940	FALSE	asymmetrically-positioned	Promoter｜Enhancer	chr13	30919734	30919734	NA	NA	chr13_30345439_30345621
CPHS001193329	observed	chr13	30346030	30347271	FALSE	weakly-positioned	Promoter｜Enhancer	chr13	30920167	30920167	chr13_30346160_30346380,chr13_30346418_30346481,chr13_30346523_30346704,chr13_30346820_30347040	chr13_30346378_30346778	chr13_30346004_30347311
CPHS001193330	predicted	chr13	30347272	30347772	FALSE	weakly-positioned	Promoter｜Enhancer	chr13	30921409	30921409	NA	NA	chr13_30347405_30347934,chr13_30346004_30347311
CPHS001193331	observed	chr13	30352272	30352543	FALSE	asymmetrically-positioned	Promoter｜Enhancer	chr13	30926409	30926409	chr13_30352220_30352460	chr13_30352131_30352531	chr13_30352522_30352896,chr13_30352145_30352522
CPHS001193332	observed	chr13	30353230	30354445	FALSE	weakly-positioned	Promoter｜Enhancer	chr13	30927367	30927367	chr13_30354038_30354105	NA	chr13_30353515_30354205,chr13_30352896_30353515
CPHS001193333	observed	chr13	30354559	30356353	FALSE	weakly-positioned	Promoter｜Enhancer	chr13	30928696	30928696	chr13_30354583_30354980,chr13_30354800_30355089,chr13_30355120_30355400,chr13_30355445_30355628,chr13_30355702_30355880,chr13_30355880_30356157	chr13_30354850_30355250,chr13_30355339_30355739,chr13_30355744_30356144	chr13_30355163_30355859,chr13_30355859_30356476,chr13_30354459_30355163
CPHS001193334	observed	chr13	30357489	30357803	FALSE	asymmetrically-positioned	Enhancer	chr13	30931626	30931626	NA	NA	chr13_30357532_30357982
CPHS001193335	observed	chr13	30358555	30358935	FALSE	weakly-positioned	Enhancer	chr13	30932692	30932692	chr13_30358774_30358889	chr13_30358273_30358673	NA
CPHS001193336	predicted	chr13	30358936	30359436	FALSE	weakly-positioned	Enhancer	chr13	30933073	30933073	NA	NA	chr13_30359203_30359636
CPHS001193337	observed	chr13	30359530	30359903	FALSE	weakly-positioned	Enhancer	chr13	30933667	30933667	chr13_30359580_30359860	NA	chr13_30359643_30359958,chr13_30359203_30359636
CPHS001193338	observed	chr13	30360035	30360360	FALSE	asymmetrically-positioned	Enhancer	chr13	30934172	30934172	chr13_30360100_30360300	chr13_30360007_30360407	chr13_30360336_30360795
CPHS001193339	observed	chr13	30360360	30361159	FALSE	weakly-positioned	Enhancer	chr13	30934497	30934497	chr13_30360728_30360814	chr13_30360582_30360982,chr13_30360007_30360407	chr13_30360880_30361127,chr13_30361156_30361404,chr13_30360336_30360795
CPHS001193340	observed	chr13	30362078	30363626	FALSE	weakly-positioned	TSS｜Enhancer	chr13	30936215	30936215	chr13_30362124_30362315,chr13_30362622_30362840,chr13_30362940_30363280,chr13_30361899_30362080	chr13_30362132_30362532,chr13_30362873_30363273	chr13_30362081_30362326,chr13_30362367_30362945,chr13_30362945_30363501,chr13_30363503_30364111
CPHS001193341	observed	chr13	30363626	30364744	FALSE	weakly-positioned	TSS｜Enhancer	chr13	30937763	30937763	chr13_30363800_30364020,chr13_30363922_30364360,chr13_30364240_30364418	chr13_30363725_30364125,chr13_30364134_30364534	chr13_30364111_30364796,chr13_30363503_30364111
CPHS001193342	observed	chr13	30364744	30365315	FALSE	weakly-positioned	TSS｜Enhancer	chr13	30938881	30938881	chr13_30364880_30364960,chr13_30364960_30365141	chr13_30364864_30365264	chr13_30364796_30365344,chr13_30364111_30364796
CPHS001193343	observed	chr13	30365315	30365904	FALSE	weakly-positioned	TSS｜Enhancer	chr13	30939452	30939452	chr13_30365513_30365736	chr13_30365442_30365842	chr13_30365344_30365925,chr13_30364796_30365344
CPHS001193344	observed	chr13	30366122	30366629	FALSE	weakly-positioned	TSS｜Enhancer	chr13	30940259	30940259	chr13_30366166_30366400,chr13_30366360_30366560	NA	chr13_30365929_30366543
CPHS001193345	predicted	chr13	30367380	30367880	FALSE	weakly-positioned	TSS｜Enhancer	chr13	30941517	30941517	chr13_30367420_30367620,chr13_30367769_30367917	chr13_30367305_30367705	chr13_30367705_30367931,chr13_30367158_30367452
CPHS001193346	observed	chr13	30368569	30369038	FALSE	weakly-positioned	CTCF｜TSS｜Enhancer	chr13	30942706	30942706	chr13_30368580_30368760	chr13_30368513_30368913	chr13_30368559_30369079
CPHS001193347	observed	chr13	30371376	30372850	FALSE	weakly-positioned	TSS｜Enhancer	chr13	30945513	30945513	chr13_30371680_30371940,chr13_30371920_30372164,chr13_30372510_30372560,chr13_30372566_30372600,chr13_30372615_30372760,chr13_30371309_30371437	chr13_30371919_30372319,chr13_30372552_30372952	chr13_30371499_30372458,chr13_30372463_30372904,chr13_30371088_30371499
CPHS001193348	observed	chr13	30372939	30373118	FALSE	well-positioned	TSS｜Enhancer	chr13	30947076	30947076	NA	chr13_30372552_30372952	NA
CPHS001193349	observed	chr13	30373749	30374144	FALSE	asymmetrically-positioned	TSS｜Enhancer	chr13	30947886	30947886	chr13_30373880_30374085	chr13_30373781_30374181	chr13_30373475_30374300
CPHS001193350	observed	chr13	30374272	30374915	FALSE	weakly-positioned	CTCF｜TSS｜Enhancer	chr13	30948409	30948409	chr13_30374493_30374740	chr13_30374315_30374715	chr13_30374300_30374948,chr13_30373475_30374300
CPHS001193351	observed	chr13	30375088	30375842	FALSE	asymmetrically-positioned	TSS｜Enhancer	chr13	30949225	30949225	chr13_30375100_30375420,chr13_30375380_30375742	chr13_30375408_30375808	chr13_30375274_30375370,chr13_30375370_30375966,chr13_30374948_30375274
CPHS001193352	observed	chr13	30376105	30377852	FALSE	weakly-positioned	TSS｜Enhancer	chr13	30950242	30950242	chr13_30376140_30376320,chr13_30376420_30376601,chr13_30376540_30376803,chr13_30376660_30377140,chr13_30376920_30377101,chr13_30377180_30377365,chr13_30377430_30377497	chr13_30376325_30376725,chr13_30376847_30377247,chr13_30377334_30377734	chr13_30376130_30376352,chr13_30376352_30377336,chr13_30377336_30377911
CPHS001193353	observed	chr13	30382727	30383518	FALSE	weakly-positioned	CTCF｜Promoter｜Enhancer	chr13	30956864	30956864	chr13_30382971_30383180	chr13_30383138_30383538	chr13_30382651_30383607
CPHS001193354	observed	chr13	30383573	30384000	FALSE	weakly-positioned	Enhancer	chr13	30957710	30957710	NA	chr13_30383596_30383996	chr13_30383607_30383951,chr13_30382651_30383607
CPHS001193355	observed	chr13	30384182	30384465	FALSE	asymmetrically-positioned	Enhancer	chr13	30958319	30958319	NA	chr13_30384134_30384534	chr13_30384148_30384724
CPHS001193356	observed	chr13	30388190	30389178	FALSE	asymmetrically-positioned	CTCF｜Promoter｜Enhancer	chr13	30962327	30962327	chr13_30388215_30388460,chr13_30388441_30388500,chr13_30388540_30388700,chr13_30388681_30388741,chr13_30388839_30389033,chr13_30389068_30389138	chr13_30388722_30389122	chr13_30388662_30389289,chr13_30387903_30388662
CPHS001193357	observed	chr13	30389178	30390303	FALSE	weakly-positioned	CTCF｜Promoter｜Enhancer	chr13	30963315	30963315	chr13_30389181_30389267,chr13_30389303_30389579,chr13_30389480_30389740,chr13_30389700_30389910,chr13_30389946_30390180	chr13_30389399_30389799,chr13_30389899_30390299	chr13_30389291_30389863,chr13_30389865_30390266,chr13_30388662_30389289
CPHS001193358	predicted	chr13	30391554	30392804	FALSE	weakly-positioned	Enhancer	chr13	30965691	30965691	chr13_30392060_30392240,chr13_30392420_30392620,chr13_30392585_30393011,chr13_30392720_30393000	chr13_30391966_30392366	chr13_30391858_30392372,chr13_30392372_30392799,chr13_30391374_30391621
CPHS001193359	observed	chr13	30394651	30395995	TRUE	weakly-positioned	Promoter｜Enhancer	chr13	30968788	30968788	chr13_30394716_30394920,chr13_30394900_30395140,chr13_30395100_30395258,chr13_30395240_30395443,chr13_30395516_30395728,chr13_30395890_30395964	chr13_30394820_30395220,chr13_30395450_30395850	chr13_30395126_30396078,chr13_30394615_30395126
CPHS001193360	observed	chr13	30396383	30397056	FALSE	weakly-positioned	Promoter｜Enhancer	chr13	30970520	30970520	chr13_30396559_30396740,chr13_30396851_30396965	chr13_30396437_30396837	chr13_30396922_30397235,chr13_30396078_30396922
CPHS001193361	observed	chr13	30398018	30399386	FALSE	weakly-positioned	Enhancer	chr13	30972155	30972155	chr13_30398580_30398740,chr13_30398820_30399040	chr13_30398200_30398600,chr13_30398731_30399131	chr13_30398461_30399257,chr13_30399259_30399651
CPHS001193362	observed	chr13	30401368	30402590	FALSE	weakly-positioned	Enhancer	chr13	30975505	30975505	chr13_30401424_30401620,chr13_30401700_30401840,chr13_30401860_30402160	NA	chr13_30401476_30401707,chr13_30401707_30402180,chr13_30402180_30402493,chr13_30402573_30402932,chr13_30401177_30401476
CPHS001193363	observed	chr13	30404232	30404714	FALSE	weakly-positioned	Promoter｜Enhancer	chr13	30978369	30978369	chr13_30404300_30404620,chr13_30404700_30404840	chr13_30404225_30404625	chr13_30404065_30404751
CPHS001193364	observed	chr13	30404714	30405318	FALSE	weakly-positioned	Enhancer	chr13	30978851	30978851	chr13_30404860_30405028,chr13_30404700_30404840	chr13_30404818_30405218	chr13_30404751_30405070,chr13_30405174_30405573,chr13_30404065_30404751
CPHS001193365	observed	chr13	30405473	30406289	FALSE	weakly-positioned	Enhancer	chr13	30979610	30979610	chr13_30405560_30405740,chr13_30405762_30405990,chr13_30406027_30406260	chr13_30405925_30406325,chr13_30405414_30405814	chr13_30405573_30405824,chr13_30405824_30406166,chr13_30406166_30406421,chr13_30405174_30405573
CPHS001193366	observed	chr13	30406757	30407396	FALSE	weakly-positioned	CTCF｜Enhancer	chr13	30980894	30980894	chr13_30406936_30407117,chr13_30406690_30406848	NA	chr13_30407113_30407410,chr13_30406584_30407113
CPHS001193367	observed	chr13	30408001	30409743	TRUE	weakly-positioned	Promoter｜Enhancer	chr13	30982138	30982138	chr13_30408100_30408580,chr13_30408244_30408296,chr13_30408378_30408600,chr13_30408627_30408840,chr13_30408842_30409020,chr13_30409100_30409267,chr13_30409191_30409687,chr13_30409616_30409769,chr13_30409702_30409756	chr13_30408315_30408715,chr13_30408744_30409144,chr13_30407692_30408092	chr13_30408043_30408475,chr13_30408475_30409283,chr13_30409283_30409820
CPHS001193368	observed	chr13	30409905	30410813	FALSE	asymmetrically-positioned	Promoter｜Enhancer	chr13	30984042	30984042	chr13_30410000_30410182,chr13_30410298_30410420,chr13_30410320_30410520,chr13_30410800_30411020	chr13_30409884_30410284	chr13_30410514_30411104,chr13_30409820_30410514
CPHS001193369	observed	chr13	30412470	30412644	FALSE	well-positioned	Promoter｜Enhancer	chr13	30986607	30986607	chr13_30412474_30412631	NA	chr13_30412401_30412741
CPHS001193370	observed	chr13	30413888	30414175	FALSE	well-positioned	Enhancer	chr13	30988025	30988025	chr13_30413968_30414140	chr13_30413840_30414240	chr13_30413813_30414250
CPHS001193371	observed	chr13	30415369	30416211	FALSE	weakly-positioned	Promoter｜Enhancer	chr13	30989506	30989506	chr13_30415560_30415760,chr13_30415760_30415944,chr13_30416138_30416200,chr13_30415340_30415419	chr13_30415695_30416095	chr13_30415381_30416256
CPHS001193372	observed	chr13	30418175	30418960	FALSE	weakly-positioned	Promoter｜Enhancer	chr13	30992312	30992312	chr13_30418420_30418600,chr13_30418535_30418685,chr13_30418660_30418960,chr13_30418800_30419000,chr13_30418080_30418561	chr13_30418941_30419341	chr13_30418372_30418772,chr13_30418772_30419088,chr13_30418150_30418330
CPHS001193373	observed	chr13	30419016	30419558	FALSE	weakly-positioned	Promoter｜Enhancer	chr13	30993153	30993153	chr13_30419120_30419400,chr13_30418969_30419200	chr13_30418941_30419341	chr13_30419088_30419627,chr13_30418772_30419088
CPHS001193374	predicted	chr13	30419559	30420059	FALSE	weakly-positioned	Promoter｜Enhancer	chr13	30993696	30993696	chr13_30419960_30420080	NA	chr13_30419627_30419926,chr13_30419088_30419627
CPHS001193375	observed	chr13	30421036	30422905	TRUE	weakly-positioned	TSS｜Enhancer	chr13	30995173	30995173	chr13_30421160_30421402,chr13_30421202_30421560,chr13_30421363_30421485,chr13_30421560_30421860,chr13_30421780_30422057,chr13_30421900_30422160,chr13_30422140_30422489,chr13_30422613_30422848,chr13_30422820_30422896,chr13_30420984_30421200	chr13_30421042_30421442,chr13_30421483_30421883,chr13_30422167_30422567	chr13_30421950_30422285,chr13_30422285_30423148,chr13_30420776_30421950
CPHS001193376	observed	chr13	30423716	30424382	FALSE	weakly-positioned	TSS｜Enhancer	chr13	30997853	30997853	chr13_30423920_30424240,chr13_30424360_30424405	chr13_30423738_30424138	chr13_30424355_30424583,chr13_30423699_30424279
CPHS001193377	observed	chr13	30425581	30425929	FALSE	asymmetrically-positioned	Enhancer	chr13	30999718	30999718	NA	NA	chr13_30425588_30426097
CPHS001193378	observed	chr13	30428672	30429135	FALSE	weakly-positioned	TES｜Promoter｜Enhancer	chr13	31002809	31002809	chr13_30428811_30429004	NA	chr13_30428556_30429276
CPHS001193379	predicted	chr13	30429136	30429288	FALSE	well-positioned	TES｜Promoter｜Enhancer	chr13	31003273	31003273	NA	chr13_30429204_30429604	chr13_30429276_30429704,chr13_30428556_30429276
CPHS001193380	observed	chr13	30429289	30429578	FALSE	well-positioned	TES｜Promoter｜Enhancer	chr13	31003426	31003426	chr13_30429360_30429540	chr13_30429204_30429604	chr13_30429276_30429704
CPHS001193381	observed	chr13	30429769	30430964	FALSE	weakly-positioned	Promoter｜Enhancer	chr13	31003906	31003906	chr13_30430040_30430220,chr13_30430320_30430500	chr13_30430222_30430622	chr13_30430020_30430798,chr13_30430798_30431119,chr13_30429707_30430020
CPHS001193382	observed	chr13	30431033	30431624	FALSE	asymmetrically-positioned	CTCF｜Promoter｜Enhancer	chr13	31005170	31005170	chr13_30431374_30431560	chr13_30431261_30431661	chr13_30431119_30432267,chr13_30430798_30431119
CPHS001193383	observed	chr13	30431624	30432211	FALSE	weakly-positioned	CTCF｜Promoter｜Enhancer	chr13	31005761	31005761	chr13_30431652_30431825,chr13_30432011_30432162	chr13_30431261_30431661	chr13_30431119_30432267
CPHS001193384	observed	chr13	30434882	30435464	FALSE	weakly-positioned	Promoter|Enhancer	chr13	31009019	31009019	chr13_30435033_30435360	chr13_30434974_30435374	chr13_30435043_30435703
CPHS001193385	observed	chr13	30435702	30436764	FALSE	weakly-positioned	Enhancer	chr13	31009839	31009839	chr13_30436000_30436340	chr13_30435834_30436234	chr13_30435709_30436171,chr13_30435043_30435703
CPHS001193386	observed	chr13	30436927	30437753	FALSE	weakly-positioned	Enhancer	chr13	31011064	31011064	chr13_30437260_30437520,chr13_30437660_30437800	NA	chr13_30436949_30437674
CPHS001193387	predicted	chr13	30440004	30440504	FALSE	weakly-positioned	Promoter|Enhancer	chr13	31014141	31014141	chr13_30440006_30440240,chr13_30440240_30440420	NA	chr13_30439980_30440436
CPHS001193388	observed	chr13	30440949	30441118	FALSE	well-positioned	Promoter｜Enhancer	chr13	31015086	31015086	chr13_30441020_30441260,chr13_30440900_30441080	NA	chr13_30440947_30441169
CPHS001193389	observed	chr13	30441257	30441689	FALSE	weakly-positioned	Promoter｜Enhancer	chr13	31015394	31015394	chr13_30441360_30441540,chr13_30441020_30441260	chr13_30441279_30441679	chr13_30441169_30441845
CPHS001193390	observed	chr13	30442969	30443392	FALSE	weakly-positioned	Promoter｜Enhancer	chr13	31017106	31017106	chr13_30443060_30443280	NA	chr13_30442724_30443461
CPHS001193391	observed	chr13	30443519	30443739	FALSE	well-positioned	Promoter｜Enhancer	chr13	31017656	31017656	chr13_30443560_30443820	NA	chr13_30443474_30444803
CPHS001193392	observed	chr13	30443844	30444608	FALSE	weakly-positioned	Promoter｜Enhancer	chr13	31017981	31017981	chr13_30443940_30444160,chr13_30444020_30444440,chr13_30444560_30444880	chr13_30443865_30444265	chr13_30443474_30444803
CPHS001193393	observed	chr13	30444675	30444846	FALSE	well-positioned	Promoter｜Enhancer	chr13	31018812	31018812	chr13_30444560_30444880	NA	chr13_30443474_30444803
CPHS001193394	observed	chr13	30445207	30446584	FALSE	weakly-positioned	Promoter｜Enhancer	chr13	31019344	31019344	chr13_30445280_30445378,chr13_30445420_30445640,chr13_30445600_30445860,chr13_30445780_30446025,chr13_30446040_30446240,chr13_30446180_30446500,chr13_30446540_30446660	chr13_30445667_30446067,chr13_30446168_30446568,chr13_30445193_30445593	chr13_30445259_30446269,chr13_30446269_30446660
CPHS001193395	predicted	chr13	30447585	30448085	FALSE	weakly-positioned	Promoter｜Enhancer	chr13	31021722	31021722	chr13_30447160_30447880	NA	chr13_30447678_30448049,chr13_30447359_30447678
CPHS001193396	observed	chr13	30448360	30448758	FALSE	asymmetrically-positioned	Promoter｜Enhancer	chr13	31022497	31022497	chr13_30448300_30448500,chr13_30448340_30448880	NA	chr13_30448515_30448733
CPHS001193397	observed	chr13	30449080	30449334	FALSE	asymmetrically-positioned	Enhancer	chr13	31023217	31023217	chr13_30448980_30449180	NA	NA
CPHS001193398	observed	chr13	30453525	30454274	FALSE	weakly-positioned	CTCF｜Enhancer	chr13	31027662	31027662	chr13_30453798_30454040,chr13_30453940_30454100,chr13_30453200_30453600	chr13_30453679_30454079	chr13_30453466_30454292
CPHS001193399	observed	chr13	30454481	30456270	FALSE	weakly-positioned	Enhancer	chr13	31028618	31028618	chr13_30454520_30455440,chr13_30454780_30455501,chr13_30455563_30455618,chr13_30456100_30456320	NA	chr13_30454673_30455463,chr13_30455463_30455877,chr13_30455887_30456671
CPHS001193400	observed	chr13	30456270	30456672	FALSE	weakly-positioned	Enhancer	chr13	31030407	31030407	chr13_30456400_30456574,chr13_30456100_30456320	chr13_30456291_30456691	chr13_30456671_30457134,chr13_30455887_30456671
CPHS001193401	observed	chr13	30456828	30457963	FALSE	weakly-positioned	TES｜Enhancer	chr13	31030965	31030965	chr13_30456940_30457000,chr13_30457304_30457759,chr13_30457640_30457980,chr13_30457720_30457852	chr13_30457469_30457869	chr13_30457134_30457519,chr13_30457519_30457944,chr13_30457944_30458409,chr13_30456671_30457134
CPHS001193402	observed	chr13	30457963	30458945	FALSE	weakly-positioned	TES｜Enhancer	chr13	31032100	31032100	chr13_30458073_30458278,chr13_30458660_30458980,chr13_30457640_30457980	chr13_30458235_30458635	chr13_30458460_30459059,chr13_30457944_30458409
CPHS001193403	observed	chr13	30459087	30459318	FALSE	well-positioned	TES｜Enhancer	chr13	31033224	31033224	chr13_30459060_30459540	NA	chr13_30459059_30459991
CPHS001193404	observed	chr13	30459419	30459717	FALSE	well-positioned	TES｜Promoter｜Enhancer	chr13	31033556	31033556	chr13_30459480_30459820,chr13_30459060_30459540	NA	chr13_30459059_30459991
CPHS001193405	observed	chr13	30461717	30461961	FALSE	asymmetrically-positioned	CTCF｜TSS｜Enhancer	chr13	31035854	31035854	chr13_30461760_30461940	NA	chr13_30461354_30462094
CPHS001193406	observed	chr13	30463860	30465471	TRUE	weakly-positioned	TSS｜Enhancer	chr13	31037997	31037997	chr13_30463860_30464144,chr13_30464219_30464421,chr13_30464480_30464638,chr13_30464613_30464961,chr13_30464975_30465180,chr13_30465320_30465400,chr13_30465394_30465480,chr13_30465463_30465519	chr13_30464109_30464509,chr13_30464682_30465082,chr13_30465385_30465785	chr13_30464469_30464955,chr13_30464955_30465344,chr13_30465344_30465868,chr13_30463633_30464469
CPHS001193407	observed	chr13	30465471	30466678	TRUE	weakly-positioned	TSS｜Enhancer	chr13	31039608	31039608	chr13_30465500_30465580,chr13_30465624_30465763,chr13_30465820_30466000,chr13_30465900_30466140,chr13_30466280_30466500,chr13_30466480_30466680,chr13_30465394_30465480,chr13_30465463_30465519	chr13_30465792_30466192,chr13_30465385_30465785	chr13_30465868_30466721,chr13_30465344_30465868
CPHS001193408	observed	chr13	30466824	30467259	FALSE	weakly-positioned	TSS｜Enhancer	chr13	31040961	31040961	chr13_30466900_30467145,chr13_30467060_30467278,chr13_30466780_30466900	chr13_30466951_30467351	chr13_30466721_30467547
CPHS001193409	predicted	chr13	30469260	30469760	FALSE	weakly-positioned	NA	chr13	31043397	31043397	chr13_30469263_30469360	NA	NA
CPHS001193410	predicted	chr13	30474760	30475260	FALSE	weakly-positioned	Enhancer	chr13	31048897	31048897	NA	NA	chr13_30474956_30475438,chr13_30474497_30474956
CPHS001193411	observed	chr13	30475858	30476268	FALSE	weakly-positioned	Promoter|Enhancer	chr13	31049995	31049995	NA	chr13_30475979_30476379	NA
CPHS001193412	predicted	chr13	30476269	30476769	FALSE	weakly-positioned	Enhancer	chr13	31050406	31050406	NA	chr13_30475979_30476379	chr13_30476718_30477244
CPHS001193413	observed	chr13	30476879	30477081	FALSE	well-positioned	Promoter｜Enhancer	chr13	31051016	31051016	chr13_30476855_30477020	chr13_30476776_30477176	chr13_30476718_30477244
CPHS001193414	observed	chr13	30477304	30478388	FALSE	weakly-positioned	Promoter｜Enhancer	chr13	31051441	31051441	chr13_30477320_30477540,chr13_30477482_30477780,chr13_30477760_30477940,chr13_30477940_30478140	chr13_30477653_30478053	chr13_30477688_30478339,chr13_30477244_30477688
CPHS001193415	observed	chr13	30478716	30479566	FALSE	asymmetrically-positioned	Promoter｜Enhancer	chr13	31052853	31052853	chr13_30479259_30479437,chr13_30479515_30479665	chr13_30479165_30479565,chr13_30478618_30479018	chr13_30479078_30479558,chr13_30479558_30479892
CPHS001193416	observed	chr13	30479566	30480162	FALSE	weakly-positioned	Promoter｜Enhancer	chr13	31053703	31053703	chr13_30479620_30479880,chr13_30479664_30480060,chr13_30479920_30480120,chr13_30479515_30479665	chr13_30479823_30480223	chr13_30479892_30480252,chr13_30479558_30479892
CPHS001193417	observed	chr13	30480432	30481170	FALSE	weakly-positioned	Enhancer	chr13	31054569	31054569	chr13_30480680_30480893	chr13_30480547_30480947	chr13_30481131_30481776,chr13_30480265_30481131
CPHS001193418	observed	chr13	30481266	30481709	FALSE	weakly-positioned	Enhancer	chr13	31055403	31055403	chr13_30481320_30481560,chr13_30481600_30481860	chr13_30481233_30481633	chr13_30481131_30481776
CPHS001193419	predicted	chr13	30482210	30482710	FALSE	asymmetrically-positioned	Enhancer	chr13	31056347	31056347	NA	NA	chr13_30482251_30482667
CPHS001193420	observed	chr13	30483173	30483402	FALSE	well-positioned	NA	chr13	31057310	31057310	chr13_30483239_30483415	NA	chr13_30483278_30483508
CPHS001193421	observed	chr13	30483889	30484293	FALSE	weakly-positioned	NA	chr13	31058026	31058026	NA	NA	chr13_30483937_30484238
CPHS001193422	observed	chr13	30486102	30487463	FALSE	weakly-positioned	Enhancer	chr13	31060239	31060239	chr13_30486317_30486523,chr13_30486514_30486708,chr13_30486599_30486882,chr13_30486846_30486940,chr13_30487160_30487400	chr13_30486397_30486797,chr13_30487047_30487447	chr13_30487066_30487463,chr13_30486051_30487055
CPHS001193423	predicted	chr13	30487714	30488214	FALSE	weakly-positioned	Enhancer	chr13	31061851	31061851	chr13_30487740_30487940	chr13_30487627_30488027	chr13_30487463_30487960
CPHS001193424	observed	chr13	30489462	30489943	FALSE	asymmetrically-positioned	Enhancer	chr13	31063599	31063599	chr13_30489580_30489771,chr13_30489689_30490018	NA	chr13_30489431_30489875
CPHS001193425	observed	chr13	30491290	30491524	FALSE	well-positioned	NA	chr13	31065427	31065427	chr13_30491341_30491540	NA	NA
CPHS001193426	observed	chr13	30493453	30494028	FALSE	asymmetrically-positioned	Enhancer	chr13	31067590	31067590	chr13_30493720_30493920	chr13_30493962_30494362	chr13_30493688_30493991,chr13_30493991_30494402,chr13_30493373_30493688
CPHS001193427	observed	chr13	30494028	30494856	FALSE	weakly-positioned	Enhancer	chr13	31068165	31068165	chr13_30494100_30494321	chr13_30493962_30494362	chr13_30494572_30494857,chr13_30493991_30494402
CPHS001193428	observed	chr13	30495133	30495369	FALSE	well-positioned	Enhancer	chr13	31069270	31069270	NA	chr13_30495063_30495463	chr13_30494948_30495329
CPHS001193429	observed	chr13	30496179	30496661	FALSE	asymmetrically-positioned	Enhancer	chr13	31070316	31070316	chr13_30496240_30496461,chr13_30496379_30496543	chr13_30496153_30496553	chr13_30496648_30497048,chr13_30496141_30496617
CPHS001193430	observed	chr13	30499336	30499705	FALSE	asymmetrically-positioned	Enhancer	chr13	31073473	31073473	chr13_30499440_30499640	NA	chr13_30499325_30499731
CPHS001193431	predicted	chr13	30500956	30501456	FALSE	weakly-positioned	NA	chr13	31075093	31075093	NA	NA	NA
CPHS001193432	predicted	chr13	30502456	30502956	FALSE	weakly-positioned	NA	chr13	31076593	31076593	chr13_30502300_30502480	chr13_30502136_30502536	chr13_30502189_30502653
CPHS001193433	observed	chr13	30504078	30504811	FALSE	weakly-positioned	Enhancer	chr13	31078215	31078215	chr13_30504179_30504365,chr13_30504558_30504803,chr13_30504580_30504795,chr13_30504720_30504920	chr13_30504109_30504509	chr13_30504556_30504998,chr13_30504071_30504556
CPHS001193434	observed	chr13	30506010	30506861	FALSE	weakly-positioned	NA	chr13	31080147	31080147	chr13_30506076_30506147	NA	chr13_30506022_30506258,chr13_30506298_30506543,chr13_30506543_30507026,chr13_30505708_30506022
CPHS001193435	observed	chr13	30507156	30507298	FALSE	well-positioned	NA	chr13	31081293	31081293	NA	NA	chr13_30507026_30507604
CPHS001193436	observed	chr13	30509682	30509972	FALSE	asymmetrically-positioned	Enhancer	chr13	31083819	31083819	chr13_30509740_30509940,chr13_30509520_30509960	NA	chr13_30509597_30509979
CPHS001193437	observed	chr13	30509972	30510311	FALSE	well-positioned	Enhancer	chr13	31084109	31084109	chr13_30510247_30510480	chr13_30510127_30510527	chr13_30509979_30510795,chr13_30509597_30509979
CPHS001193438	observed	chr13	30510311	30510713	FALSE	weakly-positioned	Enhancer	chr13	31084448	31084448	chr13_30510432_30510743,chr13_30510247_30510480	chr13_30510127_30510527	chr13_30509979_30510795
CPHS001193439	observed	chr13	30510713	30511656	FALSE	asymmetrically-positioned	Enhancer	chr13	31084850	31084850	chr13_30510959_30511101,chr13_30511389_30511510,chr13_30510432_30510743	chr13_30511195_30511595	chr13_30510830_30511514,chr13_30509979_30510795
CPHS001193440	observed	chr13	30512262	30512761	FALSE	weakly-positioned	Promoter|Enhancer	chr13	31086399	31086399	chr13_30512400_30512640	NA	chr13_30512208_30512733
CPHS001193441	observed	chr13	30512793	30512949	FALSE	well-positioned	NA	chr13	31086930	31086930	NA	NA	NA
CPHS001193442	observed	chr13	30514702	30515652	FALSE	weakly-positioned	Enhancer	chr13	31088839	31088839	NA	NA	chr13_30514834_30515468,chr13_30515525_30515629
CPHS001193443	predicted	chr13	30519153	30519653	FALSE	weakly-positioned	NA	chr13	31093290	31093290	NA	NA	NA
CPHS001193444	observed	chr13	30520219	30521180	FALSE	weakly-positioned	Enhancer	chr13	31094356	31094356	chr13_30520660_30520849	chr13_30520536_30520936	chr13_30520616_30521167
CPHS001193445	observed	chr13	30521656	30521907	FALSE	well-positioned	NA	chr13	31095793	31095793	NA	NA	chr13_30521442_30521990
CPHS001193446	observed	chr13	30522983	30523577	FALSE	weakly-positioned	Promoter|Enhancer	chr13	31097120	31097120	chr13_30522993_30523220,chr13_30523324_30523500,chr13_30523400_30523760	chr13_30523189_30523589	chr13_30523101_30523514,chr13_30523514_30523817
CPHS001193447	observed	chr13	30525037	30525594	FALSE	weakly-positioned	Enhancer	chr13	31099174	31099174	chr13_30525147_30525198,chr13_30525320_30525480	chr13_30525217_30525617	chr13_30525355_30525537
CPHS001193448	observed	chr13	30526521	30528303	FALSE	weakly-positioned	Promoter｜Enhancer	chr13	31100658	31100658	chr13_30526895_30527157,chr13_30527220_30527435	chr13_30526897_30527297,chr13_30527413_30527813,chr13_30526174_30526574	chr13_30526583_30527307,chr13_30527307_30527773,chr13_30527974_30528238,chr13_30528238_30528491,chr13_30526366_30526572
CPHS001193449	observed	chr13	30528895	30529470	FALSE	weakly-positioned	Promoter｜Enhancer	chr13	31103032	31103032	chr13_30529180_30529400	chr13_30529397_30529797	chr13_30529010_30529498
CPHS001193450	observed	chr13	30529470	30529937	FALSE	weakly-positioned	Promoter｜Enhancer	chr13	31103607	31103607	chr13_30529537_30529694	chr13_30529397_30529797	chr13_30529498_30530102,chr13_30529010_30529498
CPHS001193451	predicted	chr13	30534938	30535438	FALSE	asymmetrically-positioned	NA	chr13	31109075	31109075	chr13_30535160_30535321	chr13_30535004_30535404	NA
CPHS001193452	observed	chr13	30539062	30539865	FALSE	weakly-positioned	CTCF｜Promoter	chr13	31113199	31113199	chr13_30539320_30539520	chr13_30539234_30539634	chr13_30539498_30540054
CPHS001193453	predicted	chr13	30540116	30540616	FALSE	weakly-positioned	NA	chr13	31114253	31114253	NA	NA	chr13_30540224_30540426
CPHS001193454	observed	chr13	30541884	30542995	FALSE	weakly-positioned	NA	chr13	31116021	31116021	NA	NA	chr13_30541933_30542338,chr13_30542338_30542595,chr13_30542686_30543109,chr13_30541661_30541911
CPHS001193455	predicted	chr13	30543996	30544496	FALSE	weakly-positioned	NA	chr13	31118133	31118133	NA	NA	chr13_30544344_30544592
CPHS001193456	observed	chr13	30545398	30545627	FALSE	well-positioned	NA	chr13	31119535	31119535	chr13_30545460_30545600	NA	chr13_30545388_30545752
CPHS001193457	observed	chr13	30548028	30548611	FALSE	weakly-positioned	Promoter｜Enhancer	chr13	31122165	31122165	chr13_30548180_30548360	NA	chr13_30548490_30548822,chr13_30548005_30548464
CPHS001193458	predicted	chr13	30548612	30548765	FALSE	well-positioned	Promoter	chr13	31122749	31122749	NA	NA	chr13_30548490_30548822
CPHS001193459	observed	chr13	30548766	30548949	FALSE	well-positioned	Promoter	chr13	31122903	31122903	NA	NA	chr13_30548490_30548822
CPHS001193460	observed	chr13	30550891	30552662	FALSE	weakly-positioned	Enhancer	chr13	31125028	31125028	chr13_30551300_30551470,chr13_30552180_30552360	chr13_30551190_30551590,chr13_30552099_30552499	chr13_30551101_30551647,chr13_30551708_30552063,chr13_30552082_30552434,chr13_30552514_30553119,chr13_30550850_30551101
CPHS001193461	predicted	chr13	30553163	30553663	FALSE	asymmetrically-positioned	NA	chr13	31127300	31127300	chr13_30553660_30553920	NA	NA
CPHS001193462	observed	chr13	30557863	30558038	FALSE	well-positioned	Enhancer	chr13	31132000	31132000	NA	chr13_30557882_30558282	NA
CPHS001193463	observed	chr13	30558549	30558969	FALSE	weakly-positioned	Enhancer	chr13	31132686	31132686	NA	NA	chr13_30558560_30559016
CPHS001193464	observed	chr13	30559135	30559624	FALSE	weakly-positioned	Enhancer	chr13	31133272	31133272	chr13_30559360_30559580	chr13_30559307_30559707	chr13_30559114_30559766
CPHS001193465	observed	chr13	30560198	30560682	FALSE	weakly-positioned	Enhancer	chr13	31134335	31134335	chr13_30560320_30560481,chr13_30560464_30560578	chr13_30560227_30560627	chr13_30560155_30560769
CPHS001193466	observed	chr13	30561388	30562029	FALSE	weakly-positioned	CTCF｜Enhancer	chr13	31135525	31135525	chr13_30561540_30561873,chr13_30561618_30561800	NA	chr13_30561659_30561950,chr13_30561108_30561604
CPHS001193467	observed	chr13	30562930	30563418	FALSE	weakly-positioned	Enhancer	chr13	31137067	31137067	chr13_30562858_30562952	NA	chr13_30562550_30563667
CPHS001193468	predicted	chr13	30564919	30565419	FALSE	weakly-positioned	Promoter｜Enhancer	chr13	31139056	31139056	NA	NA	chr13_30565278_30565723,chr13_30564828_30565266
CPHS001193469	observed	chr13	30565657	30566447	FALSE	weakly-positioned	Promoter｜Enhancer	chr13	31139794	31139794	chr13_30565780_30565975,chr13_30566076_30566200,chr13_30565420_30565660	NA	chr13_30565723_30566487,chr13_30565278_30565723
CPHS001193470	observed	chr13	30566935	30567866	FALSE	weakly-positioned	Enhancer	chr13	31141072	31141072	chr13_30567031_30567222,chr13_30567133_30567400	chr13_30567026_30567426	chr13_30567685_30567975,chr13_30566897_30567418
CPHS001193471	observed	chr13	30569092	30570672	FALSE	weakly-positioned	Promoter｜Enhancer	chr13	31143229	31143229	chr13_30569200_30569440,chr13_30569653_30569828,chr13_30569838_30569895,chr13_30569940_30570013,chr13_30570003_30570202,chr13_30570300_30570520,chr13_30570584_30570640	chr13_30569477_30569877,chr13_30569891_30570291,chr13_30569003_30569403	chr13_30569223_30569662,chr13_30569662_30570384,chr13_30570384_30570646,chr13_30570646_30571217
CPHS001193472	observed	chr13	30572001	30572364	FALSE	weakly-positioned	Promoter｜Enhancer	chr13	31146138	31146138	chr13_30572109_30572361,chr13_30572350_30572564	chr13_30571981_30572381	chr13_30572153_30572459,chr13_30571768_30572153
CPHS001193473	observed	chr13	30572538	30573336	FALSE	asymmetrically-positioned	CTCF｜Promoter｜Enhancer	chr13	31146675	31146675	chr13_30572566_30572694,chr13_30572641_30572755,chr13_30572698_30572840,chr13_30572840_30573042,chr13_30573081_30573260,chr13_30572350_30572564	chr13_30572711_30573111	chr13_30572459_30573496
CPHS001193474	observed	chr13	30573756	30573894	FALSE	well-positioned	CTCF｜Enhancer	chr13	31147893	31147893	NA	NA	chr13_30573632_30573988
CPHS001193475	predicted	chr13	30574145	30574645	FALSE	weakly-positioned	NA	chr13	31148282	31148282	chr13_30574240_30574428	NA	chr13_30574421_30574786,chr13_30574112_30574421
CPHS001193476	predicted	chr13	30574895	30575645	FALSE	weakly-positioned	NA	chr13	31149032	31149032	chr13_30575460_30575740	chr13_30575358_30575758	chr13_30575126_30575415,chr13_30574832_30575126
CPHS001193477	observed	chr13	30576327	30577096	FALSE	weakly-positioned	Promoter｜Enhancer	chr13	31150464	31150464	chr13_30576620_30576817,chr13_30576963_30577021	chr13_30576499_30576899	chr13_30576439_30577058,chr13_30577058_30577983
CPHS001193478	observed	chr13	30577096	30578202	FALSE	weakly-positioned	Promoter｜Enhancer	chr13	31151233	31151233	chr13_30577415_30577620,chr13_30577760_30577939,chr13_30577966_30578088	chr13_30577329_30577729,chr13_30577895_30578295	chr13_30577983_30578310,chr13_30577058_30577983
CPHS001193479	observed	chr13	30580657	30581586	FALSE	weakly-positioned	CTCF｜Enhancer	chr13	31154794	31154794	chr13_30580843_30580970,chr13_30580977_30581143,chr13_30581001_30581620,chr13_30581120_30581420	chr13_30580850_30581250,chr13_30581571_30581971	chr13_30580681_30581269,chr13_30581269_30581529,chr13_30581529_30582131
CPHS001193480	observed	chr13	30581586	30581913	FALSE	asymmetrically-positioned	CTCF｜Enhancer	chr13	31155723	31155723	chr13_30581600_30581828,chr13_30581656_30581825,chr13_30581001_30581620	chr13_30581571_30581971	chr13_30581529_30582131
CPHS001193481	observed	chr13	30585467	30586717	FALSE	weakly-positioned	Enhancer	chr13	31159604	31159604	chr13_30585780_30586004,chr13_30586060_30586249,chr13_30586140_30586432	chr13_30585936_30586336	chr13_30586657_30586966,chr13_30585446_30586560
CPHS001193482	observed	chr13	30587315	30587598	FALSE	well-positioned	Enhancer	chr13	31161452	31161452	chr13_30587340_30587520	chr13_30587214_30587614	chr13_30587264_30587649
CPHS001193483	observed	chr13	30587598	30588191	FALSE	weakly-positioned	Enhancer	chr13	31161735	31161735	chr13_30587820_30588051	chr13_30587758_30588158,chr13_30587214_30587614	chr13_30587649_30588355,chr13_30587264_30587649
CPHS001193484	observed	chr13	30592885	30593623	FALSE	weakly-positioned	Promoter｜Enhancer	chr13	31167022	31167022	chr13_30593080_30593280	NA	chr13_30593409_30593631,chr13_30592817_30593409
CPHS001193485	observed	chr13	30595627	30595929	FALSE	well-positioned	NA	chr13	31169764	31169764	chr13_30595700_30595894	chr13_30595432_30595832	chr13_30595548_30596126
CPHS001193486	observed	chr13	30597445	30597980	FALSE	weakly-positioned	Promoter|Enhancer	chr13	31171582	31171582	chr13_30597515_30597880,chr13_30597780_30597960,chr13_30597902_30598220	NA	chr13_30597524_30597916,chr13_30597940_30598119
CPHS001193487	observed	chr13	30599391	30599681	FALSE	asymmetrically-positioned	Enhancer	chr13	31173528	31173528	chr13_30599515_30599647	chr13_30599370_30599770	chr13_30599548_30600055
CPHS001193488	observed	chr13	30600092	30600971	FALSE	weakly-positioned	Enhancer	chr13	31174229	31174229	chr13_30600580_30600760,chr13_30600820_30600980	chr13_30600481_30600881	chr13_30600384_30601070
CPHS001193489	predicted	chr13	30600972	30601472	FALSE	weakly-positioned	Enhancer	chr13	31175109	31175109	chr13_30600820_30600980	NA	chr13_30600384_30601070
CPHS001193490	observed	chr13	30601827	30602364	FALSE	weakly-positioned	Enhancer	chr13	31175964	31175964	chr13_30601893_30602071	chr13_30601745_30602145	chr13_30601646_30602460
CPHS001193491	observed	chr13	30602612	30602897	FALSE	asymmetrically-positioned	CTCF｜Enhancer	chr13	31176749	31176749	NA	NA	chr13_30602669_30603034
CPHS001193492	observed	chr13	30605070	30605391	FALSE	asymmetrically-positioned	Promoter	chr13	31179207	31179207	chr13_30605160_30605340,chr13_30604980_30605180	chr13_30605052_30605452	chr13_30604985_30605281
CPHS001193493	observed	chr13	30605648	30605890	FALSE	well-positioned	NA	chr13	31179785	31179785	NA	chr13_30605871_30606271	NA
CPHS001193494	observed	chr13	30607196	30608371	FALSE	weakly-positioned	Promoter｜Enhancer	chr13	31181333	31181333	chr13_30607326_30607460,chr13_30608008_30608202	chr13_30607200_30607600,chr13_30607908_30608308	chr13_30607838_30608392,chr13_30607154_30607689
CPHS001193495	observed	chr13	30608371	30608930	FALSE	asymmetrically-positioned	Promoter｜Enhancer	chr13	31182508	31182508	chr13_30608500_30608682	chr13_30608397_30608797	chr13_30608392_30608784,chr13_30608852_30609204,chr13_30607838_30608392
CPHS001193496	observed	chr13	30609057	30609641	FALSE	asymmetrically-positioned	Promoter｜Enhancer	chr13	31183194	31183194	chr13_30609120_30609325,chr13_30609280_30609480	chr13_30609008_30609408	chr13_30609347_30609660,chr13_30608852_30609204
CPHS001193497	observed	chr13	30610273	30610624	FALSE	asymmetrically-positioned	Promoter｜Enhancer	chr13	31184410	31184410	chr13_30610423_30610617	chr13_30610234_30610634	chr13_30610249_30610867
CPHS001193498	predicted	chr13	30611625	30612125	FALSE	asymmetrically-positioned	Promoter｜Enhancer	chr13	31185762	31185762	NA	NA	chr13_30611631_30611913,chr13_30611990_30612277
CPHS001193499	observed	chr13	30612366	30612549	FALSE	well-positioned	Promoter｜Enhancer	chr13	31186503	31186503	chr13_30612309_30612555	NA	chr13_30612333_30612723
CPHS001193500	predicted	chr13	30612800	30613800	FALSE	weakly-positioned	Promoter｜Enhancer	chr13	31186937	31186937	chr13_30613120_30613300,chr13_30613393_30613600,chr13_30613672_30613720	NA	chr13_30613455_30613805,chr13_30612745_30613379
CPHS001193501	observed	chr13	30616138	30616303	FALSE	well-positioned	CTCF｜TSS｜Enhancer	chr13	31190275	31190275	chr13_30616139_30616321,chr13_30615940_30616250	NA	chr13_30616075_30616674
CPHS001193502	observed	chr13	30616865	30618931	TRUE	weakly-positioned	CTCF｜TSS｜Enhancer	chr13	31191002	31191002	chr13_30616951_30617220,chr13_30617080_30617420,chr13_30617540_30617940,chr13_30617829_30618300,chr13_30618254_30618588,chr13_30618600_30618853,chr13_30618880_30619040	chr13_30617562_30617962,chr13_30616857_30617257	chr13_30617330_30617653,chr13_30617653_30618175,chr13_30618175_30618695,chr13_30618695_30619340,chr13_30616674_30617330
CPHS001193503	observed	chr13	30619810	30620040	FALSE	well-positioned	TSS｜Enhancer	chr13	31193947	31193947	chr13_30619819_30619874,chr13_30619849_30620000,chr13_30619720_30619872	chr13_30619722_30620122	chr13_30619678_30620481
CPHS001193504	observed	chr13	30623346	30623901	FALSE	weakly-positioned	Promoter｜Enhancer	chr13	31197483	31197483	chr13_30623520_30623720,chr13_30623120_30623460	chr13_30623388_30623788	chr13_30623391_30623876,chr13_30622848_30623391
CPHS001193505	observed	chr13	30624353	30625186	FALSE	weakly-positioned	Enhancer	chr13	31198490	31198490	chr13_30624740_30624893	chr13_30624621_30625021	chr13_30624716_30624989,chr13_30624989_30625312,chr13_30623978_30624716
CPHS001193506	observed	chr13	30627333	30628325	FALSE	weakly-positioned	Promoter｜Enhancer	chr13	31201470	31201470	chr13_30627340_30627600,chr13_30627759_30627940	chr13_30627665_30628065	chr13_30627374_30628144,chr13_30627022_30627374
CPHS001193507	observed	chr13	30629264	30630113	FALSE	weakly-positioned	Enhancer	chr13	31203401	31203401	chr13_30629627_30629840	chr13_30629562_30629962,chr13_30629142_30629542	chr13_30629352_30629924,chr13_30629959_30630247
CPHS001193508	observed	chr13	30630249	30630461	FALSE	well-positioned	Enhancer	chr13	31204386	31204386	chr13_30630240_30630424	NA	chr13_30630247_30630511
CPHS001193509	observed	chr13	30630995	30631903	FALSE	weakly-positioned	Enhancer	chr13	31205132	31205132	chr13_30631020_30631234,chr13_30631756_30631901	NA	chr13_30631421_30631886,chr13_30630968_30631418
CPHS001193510	observed	chr13	30632658	30633280	FALSE	weakly-positioned	Enhancer	chr13	31206795	31206795	NA	NA	chr13_30632729_30632933
CPHS001193511	observed	chr13	30634740	30635456	FALSE	weakly-positioned	Promoter｜Enhancer	chr13	31208877	31208877	chr13_30635324_30635520	NA	chr13_30634862_30635194,chr13_30635237_30635447,chr13_30634181_30634862
CPHS001193512	observed	chr13	30636730	30637096	FALSE	weakly-positioned	Enhancer	chr13	31210867	31210867	NA	NA	chr13_30637014_30637229,chr13_30636587_30637014
CPHS001193513	observed	chr13	30637997	30638169	FALSE	well-positioned	Enhancer	chr13	31212134	31212134	NA	NA	NA
CPHS001193514	observed	chr13	30638220	30638722	FALSE	weakly-positioned	Enhancer	chr13	31212357	31212357	chr13_30638340_30638580	chr13_30638309_30638709	chr13_30638251_30638703
CPHS001193515	observed	chr13	30639557	30640089	FALSE	weakly-positioned	Promoter｜Enhancer	chr13	31213694	31213694	chr13_30639760_30639960,chr13_30639880_30640100	chr13_30639691_30640091	chr13_30639717_30640095
CPHS001193516	observed	chr13	30641196	30641611	FALSE	weakly-positioned	Enhancer	chr13	31215333	31215333	chr13_30641285_30641467	NA	chr13_30641254_30641531
CPHS001193517	observed	chr13	30644951	30645428	FALSE	weakly-positioned	Enhancer	chr13	31219088	31219088	chr13_30645263_30645371,chr13_30644946_30645135	chr13_30644865_30645265	chr13_30644897_30645551
CPHS001193518	observed	chr13	30645577	30646038	FALSE	weakly-positioned	Enhancer	chr13	31219714	31219714	chr13_30645757_30645920,chr13_30645536_30645712	chr13_30645660_30646060	chr13_30645575_30646192
CPHS001193519	observed	chr13	30646460	30646827	FALSE	asymmetrically-positioned	Enhancer	chr13	31220597	31220597	NA	NA	chr13_30646675_30646973
CPHS001193520	observed	chr13	30647418	30647792	FALSE	asymmetrically-positioned	Promoter｜Enhancer	chr13	31221555	31221555	chr13_30647420_30647694,chr13_30647640_30647875	chr13_30647427_30647827	chr13_30647271_30647864
CPHS001193521	observed	chr13	30647792	30648262	FALSE	asymmetrically-positioned	Promoter｜Enhancer	chr13	31221929	31221929	chr13_30647965_30648135,chr13_30647640_30647875	chr13_30647838_30648238,chr13_30647427_30647827	chr13_30647864_30648358,chr13_30647271_30647864
CPHS001193522	observed	chr13	30648262	30649058	FALSE	weakly-positioned	Promoter｜Enhancer	chr13	31222399	31222399	chr13_30648712_30648943	chr13_30648479_30648879	chr13_30648358_30649031,chr13_30647864_30648358
CPHS001193523	observed	chr13	30649512	30649805	FALSE	asymmetrically-positioned	Enhancer	chr13	31223649	31223649	chr13_30649588_30649760	chr13_30649478_30649878	chr13_30649400_30649792
CPHS001193524	observed	chr13	30651613	30652088	FALSE	weakly-positioned	Enhancer	chr13	31225750	31225750	chr13_30651773_30651933	chr13_30651640_30652040	chr13_30651456_30652175
CPHS001193525	observed	chr13	30652792	30653324	FALSE	weakly-positioned	Enhancer	chr13	31226929	31226929	chr13_30652859_30653048,chr13_30653080_30653300	chr13_30652753_30653153	chr13_30653089_30653412,chr13_30652619_30653089
CPHS001193526	predicted	chr13	30653575	30654075	FALSE	weakly-positioned	Enhancer	chr13	31227712	31227712	NA	NA	chr13_30653619_30654071,chr13_30653412_30653619
CPHS001193527	observed	chr13	30654159	30655061	FALSE	weakly-positioned	Enhancer	chr13	31228296	31228296	chr13_30654540_30654780	chr13_30654408_30654808	chr13_30654927_30655213,chr13_30654158_30654927
CPHS001193528	observed	chr13	30656290	30656504	FALSE	well-positioned	Enhancer	chr13	31230427	31230427	NA	chr13_30656311_30656711	chr13_30656297_30656609
CPHS001193529	predicted	chr13	30657255	30657755	FALSE	weakly-positioned	Enhancer	chr13	31231392	31231392	NA	NA	chr13_30657562_30657844
CPHS001193530	observed	chr13	30658471	30659157	FALSE	weakly-positioned	Promoter｜Enhancer	chr13	31232608	31232608	NA	NA	chr13_30658485_30658717,chr13_30658751_30659261,chr13_30658209_30658473
CPHS001193531	observed	chr13	30659431	30660865	FALSE	weakly-positioned	TES｜Promoter｜Enhancer	chr13	31233568	31233568	chr13_30659640_30659860,chr13_30659860_30660100,chr13_30660060_30660260,chr13_30660460_30660720	chr13_30659474_30659874,chr13_30659908_30660308,chr13_30660844_30661244	chr13_30659777_30660632,chr13_30660632_30661300,chr13_30659292_30659777
CPHS001193532	observed	chr13	30661805	30663060	FALSE	weakly-positioned	CTCF｜Promoter｜Enhancer	chr13	31235942	31235942	chr13_30662120_30662380,chr13_30662672_30662840,chr13_30661791_30661956	chr13_30662437_30662837	chr13_30662112_30662480,chr13_30662480_30663074,chr13_30661714_30662112
CPHS001193533	observed	chr13	30663507	30663831	FALSE	asymmetrically-positioned	Promoter｜Enhancer	chr13	31237644	31237644	chr13_30663791_30664060	NA	chr13_30663733_30664055,chr13_30663453_30663702
CPHS001193534	observed	chr13	30664536	30665194	FALSE	weakly-positioned	Promoter｜Enhancer	chr13	31238673	31238673	chr13_30664837_30665020,chr13_30665006_30665159	chr13_30664866_30665266	chr13_30664653_30665329,chr13_30664431_30664608
CPHS001193535	observed	chr13	30665641	30667037	FALSE	weakly-positioned	Promoter｜Enhancer	chr13	31239778	31239778	chr13_30665773_30665948,chr13_30665920_30665989,chr13_30666218_30666424	chr13_30665662_30666062,chr13_30666136_30666536	chr13_30666011_30666706,chr13_30666706_30667132,chr13_30665329_30666011
CPHS001193536	observed	chr13	30667897	30668775	FALSE	weakly-positioned	Enhancer	chr13	31242034	31242034	chr13_30668400_30668600,chr13_30668642_30668800	chr13_30668298_30668698	chr13_30668773_30669099,chr13_30667784_30668773
CPHS001193537	predicted	chr13	30671026	30671526	FALSE	weakly-positioned	Enhancer	chr13	31245163	31245163	chr13_30671360_30671618	chr13_30671172_30671572	chr13_30671422_30671918
CPHS001193538	observed	chr13	30672914	30673204	FALSE	asymmetrically-positioned	Promoter｜Enhancer	chr13	31247051	31247051	chr13_30672940_30673160	chr13_30672856_30673256	chr13_30672852_30673320
CPHS001193539	observed	chr13	30673430	30674945	TRUE	weakly-positioned	Promoter｜Enhancer	chr13	31247567	31247567	chr13_30673590_30673664,chr13_30673593_30673827,chr13_30673738_30674027,chr13_30673991_30674361,chr13_30674420_30674608,chr13_30674460_30674761,chr13_30673310_30673591	chr13_30673581_30673981,chr13_30673993_30674393,chr13_30674939_30675339	chr13_30673320_30675122
CPHS001193540	observed	chr13	30674965	30675656	FALSE	weakly-positioned	Promoter｜Enhancer	chr13	31249102	31249102	chr13_30675080_30675280,chr13_30675300_30675620,chr13_30675620_30675800	chr13_30674939_30675339	chr13_30675150_30675473,chr13_30675480_30675673,chr13_30673320_30675122
CPHS001193541	observed	chr13	30676744	30676964	FALSE	well-positioned	CTCF｜Enhancer	chr13	31250881	31250881	chr13_30676775_30676940	NA	chr13_30676713_30677159
CPHS001193542	observed	chr13	30679584	30680261	TRUE	weakly-positioned	CTCF｜Promoter｜Enhancer	chr13	31253721	31253721	chr13_30679629_30679756,chr13_30679860_30680037,chr13_30679893_30680100	chr13_30679761_30680161	chr13_30679516_30680460
CPHS001193543	observed	chr13	30681237	30682753	FALSE	weakly-positioned	Enhancer	chr13	31255374	31255374	chr13_30681300_30682200,chr13_30681500_30682016,chr13_30682000_30682200	chr13_30681295_30681695,chr13_30681816_30682216	chr13_30681765_30682434,chr13_30682438_30682818,chr13_30681222_30681765
CPHS001193544	predicted	chr13	30683254	30683754	FALSE	weakly-positioned	Enhancer	chr13	31257391	31257391	chr13_30683386_30683580	chr13_30683277_30683677	chr13_30683205_30683846
CPHS001193545	observed	chr13	30685184	30686309	FALSE	weakly-positioned	Enhancer	chr13	31259321	31259321	chr13_30685298_30685413,chr13_30685460_30685820,chr13_30685660_30685820,chr13_30685940_30686224,chr13_30686100_30686340	chr13_30685426_30685826,chr13_30686048_30686448	chr13_30685212_30685832,chr13_30685832_30686766
CPHS001193546	observed	chr13	30686709	30686944	FALSE	well-positioned	Enhancer	chr13	31260846	31260846	chr13_30686420_30686760,chr13_30686700_30686877	NA	chr13_30686792_30687283,chr13_30685832_30686766
CPHS001193547	observed	chr13	30689487	30691358	FALSE	weakly-positioned	Promoter｜Enhancer	chr13	31263624	31263624	chr13_30689640_30690180,chr13_30689674_30689840,chr13_30690237_30690440,chr13_30690340_30690541,chr13_30690620_30691080,chr13_30690640_30690843,chr13_30691340_30691600	chr13_30689557_30689957,chr13_30690244_30690644,chr13_30690768_30691168	chr13_30689487_30690151,chr13_30690190_30691352
CPHS001193548	observed	chr13	30692136	30692508	FALSE	weakly-positioned	Enhancer	chr13	31266273	31266273	chr13_30692160_30692438,chr13_30692444_30692508	NA	chr13_30692213_30692566
CPHS001193549	predicted	chr13	30694509	30695009	FALSE	asymmetrically-positioned	Enhancer	chr13	31268646	31268646	chr13_30694699_30694891,chr13_30694940_30695040	chr13_30694562_30694962	chr13_30694520_30694926,chr13_30694926_30695399
CPHS001193550	observed	chr13	30696104	30697294	FALSE	weakly-positioned	Promoter｜Enhancer	chr13	31270241	31270241	chr13_30696320_30696500,chr13_30696481_30696553,chr13_30696656_30696840,chr13_30696780_30697120,chr13_30697280_30697680	chr13_30696201_30696601,chr13_30696609_30697009,chr13_30697057_30697457	chr13_30697179_30697541,chr13_30696024_30697179
CPHS001193551	observed	chr13	30697294	30698026	FALSE	weakly-positioned	Promoter｜Enhancer	chr13	31271431	31271431	chr13_30697660_30697900,chr13_30697280_30697680	chr13_30697538_30697938,chr13_30698019_30698419,chr13_30697057_30697457	chr13_30697541_30697990,chr13_30697990_30698533,chr13_30697179_30697541
CPHS001193552	observed	chr13	30698026	30698807	FALSE	weakly-positioned	Promoter｜Enhancer	chr13	31272163	31272163	chr13_30698100_30698342,chr13_30698580_30698780	chr13_30698019_30698419	chr13_30698533_30698984,chr13_30697990_30698533
CPHS001193553	observed	chr13	30699401	30699851	FALSE	asymmetrically-positioned	Enhancer	chr13	31273538	31273538	chr13_30699440_30699640,chr13_30699820_30700141	NA	chr13_30699618_30699930,chr13_30699233_30699433
CPHS001193554	observed	chr13	30700393	30700702	FALSE	well-positioned	Enhancer	chr13	31274530	31274530	chr13_30700397_30700600	chr13_30700329_30700729	chr13_30700333_30700668
CPHS001193555	observed	chr13	30701042	30701699	FALSE	weakly-positioned	Enhancer	chr13	31275179	31275179	chr13_30701060_30701270,chr13_30701182_30701349,chr13_30701220_30701400	NA	chr13_30701342_30701804
CPHS001193556	observed	chr13	30702097	30702313	FALSE	well-positioned	CTCF｜Enhancer	chr13	31276234	31276234	chr13_30702164_30702320	NA	chr13_30702051_30702424
CPHS001193557	predicted	chr13	30702814	30703314	FALSE	weakly-positioned	Enhancer	chr13	31276951	31276951	chr13_30702900_30703103,chr13_30703115_30703409,chr13_30703307_30703636,chr13_30702700_30702900	chr13_30702725_30703125	NA
CPHS001193558	observed	chr13	30703816	30704966	FALSE	weakly-positioned	Enhancer	chr13	31277953	31277953	chr13_30703900_30704096,chr13_30703976_30704109,chr13_30704697_30704920	chr13_30703851_30704251	chr13_30704404_30705032,chr13_30703611_30704336
CPHS001193559	observed	chr13	30705600	30706243	FALSE	weakly-positioned	Enhancer	chr13	31279737	31279737	chr13_30705800_30705961,chr13_30706120_30706565,chr13_30705580_30705675	chr13_30705735_30706135	chr13_30706128_30706638,chr13_30705384_30706128
CPHS001193560	observed	chr13	30707308	30707517	FALSE	well-positioned	Enhancer	chr13	31281445	31281445	chr13_30707318_30707456,chr13_30707460_30707540	NA	chr13_30707268_30707668
CPHS001193561	observed	chr13	30707892	30708200	FALSE	well-positioned	Enhancer	chr13	31282029	31282029	chr13_30707913_30708206,chr13_30708178_30708380,chr13_30707620_30707993	NA	NA
CPHS001193562	observed	chr13	30708556	30709027	FALSE	weakly-positioned	Enhancer	chr13	31282693	31282693	chr13_30708639_30708838	chr13_30708539_30708939	chr13_30708417_30709067
CPHS001193563	observed	chr13	30711215	30711891	FALSE	asymmetrically-positioned	TSS｜Enhancer	chr13	31285352	31285352	chr13_30711220_30711323,chr13_30711440_30711640,chr13_30711740_30712060	chr13_30711382_30711782	chr13_30711225_30711756,chr13_30711756_30712223
CPHS001193564	predicted	chr13	30711892	30712392	FALSE	weakly-positioned	TSS｜Enhancer	chr13	31286029	31286029	chr13_30711940_30712130,chr13_30712120_30712320,chr13_30711740_30712060	NA	chr13_30711756_30712223
CPHS001193565	observed	chr13	30712622	30713942	FALSE	weakly-positioned	TSS｜Enhancer	chr13	31286759	31286759	chr13_30712649_30712840,chr13_30712920_30713077,chr13_30713100_30713200,chr13_30713180_30713235,chr13_30713226_30713424,chr13_30713680_30713800,chr13_30713880_30713980	chr13_30713127_30713527,chr13_30712560_30712960	chr13_30712635_30712953,chr13_30712968_30713034,chr13_30713034_30713791
CPHS001193566	observed	chr13	30714654	30715281	FALSE	weakly-positioned	TSS｜Enhancer	chr13	31288791	31288791	chr13_30714730_30714940,chr13_30714940_30715280,chr13_30714380_30715220	chr13_30714647_30715047	chr13_30715054_30715389,chr13_30714630_30715054
CPHS001193567	predicted	chr13	30715282	30715428	FALSE	well-positioned	TSS｜Enhancer	chr13	31289419	31289419	chr13_30715400_30715840	NA	chr13_30715389_30715671,chr13_30715054_30715389
CPHS001193568	observed	chr13	30715429	30716453	FALSE	weakly-positioned	TSS｜Enhancer	chr13	31289566	31289566	chr13_30715820_30716228,chr13_30715940_30716120,chr13_30716162_30716400,chr13_30715400_30715840	chr13_30715828_30716228	chr13_30715743_30716137,chr13_30716137_30716537,chr13_30715389_30715671
CPHS001193569	observed	chr13	30716816	30717258	FALSE	weakly-positioned	Enhancer	chr13	31290953	31290953	chr13_30716991_30717180	chr13_30716921_30717321	chr13_30716668_30717247
CPHS001193570	observed	chr13	30718405	30719192	FALSE	weakly-positioned	Promoter｜Enhancer	chr13	31292542	31292542	chr13_30718740_30718980,chr13_30718960_30719160	chr13_30719121_30719521	chr13_30718471_30719127,chr13_30719127_30719608
CPHS001193571	observed	chr13	30719192	30719998	FALSE	asymmetrically-positioned	Promoter｜Enhancer	chr13	31293329	31293329	chr13_30719240_30719440,chr13_30719620_30719797	chr13_30719121_30719521	chr13_30719608_30719874,chr13_30719942_30720898,chr13_30719127_30719608
CPHS001193572	observed	chr13	30720193	30721243	FALSE	weakly-positioned	Promoter｜Enhancer	chr13	31294330	31294330	chr13_30720280_30720488,chr13_30720598_30720784,chr13_30720920_30721120	chr13_30720468_30720868	chr13_30720898_30721262,chr13_30719942_30720898
CPHS001193573	observed	chr13	30721991	30722394	FALSE	weakly-positioned	Promoter｜Enhancer	chr13	31296128	31296128	chr13_30722020_30722280,chr13_30722346_30722424	chr13_30722374_30722774,chr13_30721956_30722356	chr13_30722376_30722948,chr13_30721899_30722376
CPHS001193574	observed	chr13	30722394	30722943	FALSE	weakly-positioned	Promoter｜Enhancer	chr13	31296531	31296531	chr13_30722440_30722618,chr13_30722346_30722424	chr13_30722374_30722774	chr13_30722376_30722948
CPHS001193575	observed	chr13	30724809	30725131	FALSE	asymmetrically-positioned	Enhancer	chr13	31298946	31298946	chr13_30724860_30725097	NA	NA
CPHS001193576	observed	chr13	30725247	30725998	FALSE	weakly-positioned	Enhancer	chr13	31299384	31299384	chr13_30725300_30725500,chr13_30725416_30725620,chr13_30725740_30725960,chr13_30725940_30726140	chr13_30725322_30725722	chr13_30725253_30725771,chr13_30725771_30726020
CPHS001193577	observed	chr13	30726137	30726525	FALSE	asymmetrically-positioned	Enhancer	chr13	31300274	31300274	chr13_30726160_30726280,chr13_30726307_30726500,chr13_30725940_30726140	chr13_30726164_30726564	chr13_30726020_30726643
CPHS001193578	observed	chr13	30727363	30727949	FALSE	weakly-positioned	Enhancer	chr13	31301500	31301500	chr13_30727400_30727580,chr13_30727546_30727740,chr13_30727760_30727980	chr13_30727446_30727846,chr13_30727940_30728340	chr13_30727508_30727911,chr13_30727911_30728383
CPHS001193579	observed	chr13	30729301	30729616	FALSE	well-positioned	Enhancer	chr13	31303438	31303438	chr13_30729360_30729560	chr13_30729278_30729678	chr13_30729344_30729581
CPHS001193580	observed	chr13	30729773	30730274	FALSE	weakly-positioned	Promoter｜Enhancer	chr13	31303910	31303910	chr13_30729840_30730280	chr13_30729826_30730226	chr13_30729833_30730265,chr13_30730265_30731081
CPHS001193581	observed	chr13	30730274	30731332	FALSE	weakly-positioned	Promoter｜Enhancer	chr13	31304411	31304411	chr13_30730320_30730554,chr13_30730540_30730680,chr13_30730646_30730840,chr13_30730840_30730919,chr13_30729840_30730280	chr13_30730563_30730963	chr13_30731108_30731264,chr13_30730265_30731081
CPHS001193582	observed	chr13	30731332	30731595	FALSE	well-positioned	Promoter｜Enhancer	chr13	31305469	31305469	chr13_30731360_30731720	NA	chr13_30731366_30731618
CPHS001193583	observed	chr13	30731595	30732466	FALSE	weakly-positioned	Promoter｜Enhancer	chr13	31305732	31305732	chr13_30731800_30732066,chr13_30731360_30731720	chr13_30731804_30732204	chr13_30731618_30732090,chr13_30732090_30732456,chr13_30731366_30731618
CPHS001193584	predicted	chr13	30732967	30733467	FALSE	asymmetrically-positioned	Enhancer	chr13	31307104	31307104	chr13_30733254_30733350	NA	NA
CPHS001193585	observed	chr13	30734119	30734852	FALSE	weakly-positioned	TSS｜Enhancer	chr13	31308256	31308256	chr13_30734300_30734520,chr13_30734537_30734744	chr13_30734403_30734803	chr13_30734385_30734999,chr13_30734002_30734385
CPHS001193586	observed	chr13	30734852	30736119	FALSE	weakly-positioned	TSS｜Enhancer	chr13	31308989	31308989	chr13_30735080_30735340,chr13_30735242_30735567,chr13_30735438_30735620,chr13_30735717_30735782,chr13_30735933_30736120	chr13_30734907_30735307,chr13_30735333_30735733	chr13_30734999_30735826,chr13_30735826_30736259,chr13_30734385_30734999
CPHS001193587	observed	chr13	30736848	30737359	FALSE	weakly-positioned	TSS｜Enhancer	chr13	31310985	31310985	chr13_30736800_30737320	chr13_30736788_30737188	chr13_30737215_30737339,chr13_30737345_30737957,chr13_30736819_30737215
CPHS001193588	observed	chr13	30737437	30737874	FALSE	weakly-positioned	TSS｜Enhancer	chr13	31311574	31311574	chr13_30737480_30737763,chr13_30737668_30737869	chr13_30737403_30737803	chr13_30737345_30737957
CPHS001193589	observed	chr13	30737874	30738352	FALSE	weakly-positioned	Promoter｜Enhancer	chr13	31312011	31312011	chr13_30737980_30738260	chr13_30737876_30738276	chr13_30737957_30738391,chr13_30737345_30737957
CPHS001193590	observed	chr13	30738405	30738906	FALSE	weakly-positioned	Promoter｜Enhancer	chr13	31312542	31312542	chr13_30738640_30738820,chr13_30738660_30739040	chr13_30738498_30738898	chr13_30738391_30739008
CPHS001193591	observed	chr13	30738906	30739410	FALSE	weakly-positioned	Promoter｜Enhancer	chr13	31313043	31313043	chr13_30739080_30739300,chr13_30738660_30739040	chr13_30738954_30739354	chr13_30739008_30739552,chr13_30738391_30739008
CPHS001193592	observed	chr13	30739691	30740906	FALSE	weakly-positioned	TSS｜Enhancer	chr13	31313828	31313828	chr13_30739747_30739925,chr13_30739880_30739983,chr13_30740140_30740397,chr13_30740342_30740628,chr13_30740819_30741040	chr13_30739946_30740346,chr13_30740353_30740753	chr13_30740771_30741288,chr13_30739552_30740771
CPHS001193593	observed	chr13	30742974	30744049	FALSE	asymmetrically-positioned	CTCF｜TSS｜Enhancer	chr13	31317111	31317111	chr13_30743013_30743200,chr13_30743180_30743272,chr13_30743340_30743546,chr13_30743420_30743680,chr13_30743640_30743885,chr13_30743840_30744060	chr13_30743602_30744002,chr13_30742890_30743290	chr13_30743286_30744237,chr13_30742810_30743286
CPHS001193594	observed	chr13	30744049	30744212	FALSE	well-positioned	CTCF｜TSS｜Enhancer	chr13	31318186	31318186	chr13_30744100_30744149,chr13_30743840_30744060	NA	chr13_30743286_30744237
CPHS001193595	observed	chr13	30744212	30745238	FALSE	weakly-positioned	CTCF｜TSS｜Enhancer	chr13	31318349	31318349	chr13_30744400_30744601,chr13_30744780_30744980	chr13_30744298_30744698	chr13_30744237_30744760,chr13_30744760_30745237,chr13_30745237_30745570,chr13_30743286_30744237
CPHS001193596	observed	chr13	30745772	30746820	FALSE	weakly-positioned	Promoter｜Enhancer	chr13	31319909	31319909	chr13_30745800_30746020,chr13_30745920_30746200,chr13_30746060_30746245,chr13_30746431_30746623	chr13_30745910_30746310,chr13_30746330_30746730,chr13_30746814_30747214	chr13_30745775_30746775,chr13_30746775_30747301,chr13_30745570_30745775
CPHS001193597	observed	chr13	30746820	30747406	FALSE	asymmetrically-positioned	Promoter｜Enhancer	chr13	31320957	31320957	chr13_30746920_30747120	chr13_30746814_30747214	chr13_30746775_30747301
CPHS001193598	observed	chr13	30747880	30748135	FALSE	well-positioned	Promoter｜Enhancer	chr13	31322017	31322017	chr13_30747945_30748103,chr13_30748032_30748140	chr13_30747877_30748277	chr13_30747691_30748172
CPHS001193599	observed	chr13	30750286	30750645	FALSE	asymmetrically-positioned	Enhancer	chr13	31324423	31324423	chr13_30750420_30750764,chr13_30750112_30750380	NA	chr13_30750404_30750934,chr13_30749806_30750404
CPHS001193600	observed	chr13	30751332	30751948	FALSE	weakly-positioned	Promoter｜Enhancer	chr13	31325469	31325469	chr13_30751676_30752500,chr13_30751680_30751860	chr13_30751644_30752044	chr13_30751282_30752044
CPHS001193601	observed	chr13	30751948	30752968	FALSE	weakly-positioned	Promoter｜Enhancer	chr13	31326085	31326085	chr13_30752175_30752374,chr13_30752280_30752492,chr13_30752420_30752660,chr13_30752660_30752760,chr13_30751676_30752500	chr13_30752191_30752591,chr13_30752591_30752991,chr13_30751644_30752044	chr13_30752044_30752881,chr13_30751282_30752044
CPHS001193602	observed	chr13	30752968	30753852	FALSE	weakly-positioned	Promoter｜Enhancer	chr13	31327105	31327105	chr13_30753120_30753300,chr13_30753210_30753520,chr13_30753360_30753580,chr13_30753848_30753955	chr13_30753018_30753418,chr13_30752591_30752991	chr13_30752989_30753957
CPHS001193603	observed	chr13	30755439	30756130	FALSE	weakly-positioned	Promoter｜Enhancer	chr13	31329576	31329576	chr13_30755700_30755940	chr13_30755618_30756018,chr13_30756103_30756503	chr13_30755589_30756114,chr13_30756114_30756642,chr13_30755271_30755589
CPHS001193604	observed	chr13	30756130	30756557	FALSE	asymmetrically-positioned	Promoter｜Enhancer	chr13	31330267	31330267	chr13_30756140_30756380	chr13_30756103_30756503	chr13_30756114_30756642
CPHS001193605	observed	chr13	30757029	30757684	FALSE	asymmetrically-positioned	Enhancer	chr13	31331166	31331166	chr13_30757081_30757361,chr13_30757260_30757520,chr13_30757440_30757688,chr13_30757569_30757740	chr13_30757102_30757502	chr13_30757410_30757910,chr13_30756936_30757410
CPHS001193606	predicted	chr13	30757935	30758435	FALSE	weakly-positioned	Enhancer	chr13	31332072	31332072	NA	NA	chr13_30758295_30758551,chr13_30757917_30758295
CPHS001193607	observed	chr13	30759190	30759545	FALSE	weakly-positioned	Enhancer	chr13	31333327	31333327	NA	NA	NA
CPHS001193608	predicted	chr13	30759546	30759688	FALSE	well-positioned	Enhancer	chr13	31333683	31333683	NA	NA	chr13_30759615_30760206
CPHS001193609	observed	chr13	30759689	30760128	FALSE	weakly-positioned	Enhancer	chr13	31333826	31333826	chr13_30759820_30760020,chr13_30759900_30760159	NA	chr13_30759615_30760206
CPHS001193610	observed	chr13	30760383	30760682	FALSE	asymmetrically-positioned	Enhancer	chr13	31334520	31334520	chr13_30760534_30760632	NA	chr13_30760353_30760752
CPHS001193611	observed	chr13	30760791	30761444	FALSE	weakly-positioned	Enhancer	chr13	31334928	31334928	chr13_30761280_30761506	chr13_30760787_30761187	chr13_30760897_30761237,chr13_30761237_30761410
CPHS001193612	observed	chr13	30761444	30762327	FALSE	weakly-positioned	Enhancer	chr13	31335581	31335581	chr13_30761560_30761720,chr13_30762000_30762211,chr13_30761280_30761506	NA	NA
CPHS001193613	observed	chr13	30764003	30764334	FALSE	asymmetrically-positioned	TES｜Enhancer	chr13	31338140	31338140	chr13_30764120_30764326,chr13_30763900_30764071	NA	chr13_30763795_30764419
CPHS001193614	observed	chr13	30765210	30765927	FALSE	weakly-positioned	Enhancer	chr13	31339347	31339347	chr13_30765700_30765752	NA	chr13_30765416_30766003
CPHS001193615	observed	chr13	30766148	30766707	FALSE	weakly-positioned	Enhancer	chr13	31340285	31340285	chr13_30766320_30766600	NA	chr13_30766016_30766906
CPHS001193616	observed	chr13	30766775	30768759	FALSE	weakly-positioned	Enhancer	chr13	31340912	31340912	chr13_30767000_30767340,chr13_30767286_30767501,chr13_30767818_30768010,chr13_30768019_30768116	chr13_30766944_30767344	chr13_30766906_30767775,chr13_30767785_30768201,chr13_30768608_30768860,chr13_30766016_30766906
CPHS001193617	observed	chr13	30769645	30770023	FALSE	weakly-positioned	Enhancer	chr13	31343782	31343782	NA	chr13_30769860_30770260	chr13_30769587_30770373
CPHS001193618	observed	chr13	30770941	30771442	FALSE	weakly-positioned	Enhancer	chr13	31345078	31345078	chr13_30771041_30771320,chr13_30770775_30770976	NA	NA
CPHS001193619	observed	chr13	30772252	30772574	FALSE	well-positioned	CTCF	chr13	31346389	31346389	chr13_30772353_30772520	chr13_30772236_30772636	NA
CPHS001193620	predicted	chr13	30772825	30773325	FALSE	weakly-positioned	CTCF｜Enhancer	chr13	31346962	31346962	chr13_30772880_30773098	chr13_30772951_30773351	chr13_30772769_30773480
CPHS001193621	observed	chr13	30773603	30775007	FALSE	weakly-positioned	Promoter｜Enhancer	chr13	31347740	31347740	chr13_30773660_30773860,chr13_30774047_30774187,chr13_30774240_30774443,chr13_30774260_30774680,chr13_30774870_30774934	chr13_30774132_30774532	chr13_30773764_30774167,chr13_30774167_30774974,chr13_30774979_30775420,chr13_30773480_30773761
CPHS001193622	predicted	chr13	30775008	30775385	FALSE	asymmetrically-positioned	Promoter｜Enhancer	chr13	31349145	31349145	chr13_30775060_30775260	NA	chr13_30774979_30775420
CPHS001193623	observed	chr13	30775386	30775614	FALSE	well-positioned	Enhancer	chr13	31349523	31349523	NA	NA	chr13_30774979_30775420
CPHS001193624	observed	chr13	30776561	30777038	FALSE	asymmetrically-positioned	Enhancer	chr13	31350698	31350698	chr13_30776750_30776924	chr13_30776614_30777014	chr13_30776577_30777046,chr13_30776188_30776577
CPHS001193625	observed	chr13	30778167	30778805	FALSE	weakly-positioned	Enhancer	chr13	31352304	31352304	chr13_30778251_30778550,chr13_30778560_30778820	chr13_30778237_30778637	chr13_30778264_30778599,chr13_30778599_30778822,chr13_30777897_30778255
CPHS001193626	observed	chr13	30778858	30779439	FALSE	weakly-positioned	Enhancer	chr13	31352995	31352995	chr13_30779080_30779395,chr13_30778820_30779100	chr13_30779025_30779425	chr13_30778873_30779360
CPHS001193627	observed	chr13	30779933	30781309	FALSE	weakly-positioned	Enhancer	chr13	31354070	31354070	chr13_30780200_30780460,chr13_30780700_30780860,chr13_30779660_30780000	chr13_30780541_30780941,chr13_30779564_30779964	chr13_30780040_30780348,chr13_30780348_30780556,chr13_30780556_30780919
CPHS001193628	observed	chr13	30783287	30783651	FALSE	asymmetrically-positioned	Enhancer	chr13	31357424	31357424	chr13_30783358_30783560	NA	chr13_30783615_30783835,chr13_30782821_30783403
CPHS001193629	observed	chr13	30785076	30785840	FALSE	weakly-positioned	Enhancer	chr13	31359213	31359213	chr13_30785220_30785460,chr13_30785560_30785733	chr13_30785159_30785559	chr13_30785116_30785904
CPHS001193630	observed	chr13	30785970	30786148	FALSE	well-positioned	Enhancer	chr13	31360107	31360107	NA	NA	NA
CPHS001193631	observed	chr13	30786254	30786521	FALSE	well-positioned	Enhancer	chr13	31360391	31360391	NA	NA	chr13_30786468_30787108
CPHS001193632	observed	chr13	30786821	30787421	FALSE	asymmetrically-positioned	Enhancer	chr13	31360958	31360958	chr13_30786920_30787140,chr13_30787420_30787660,chr13_30786760_30786960	NA	chr13_30787134_30787316,chr13_30786468_30787108
CPHS001193633	predicted	chr13	30787422	30787538	FALSE	well-positioned	Promoter｜Enhancer	chr13	31361559	31361559	chr13_30787420_30787660	NA	NA
CPHS001193634	observed	chr13	30787539	30788153	FALSE	weakly-positioned	Promoter｜Enhancer	chr13	31361676	31361676	chr13_30787740_30787806,chr13_30787820_30788020,chr13_30788000_30788304,chr13_30787420_30787660	chr13_30787696_30788096	chr13_30787585_30788065,chr13_30788065_30788620
CPHS001193635	observed	chr13	30788153	30788470	FALSE	well-positioned	Promoter｜Enhancer	chr13	31362290	31362290	chr13_30788220_30788420,chr13_30788000_30788304	NA	chr13_30788065_30788620
CPHS001193636	observed	chr13	30788783	30789101	FALSE	asymmetrically-positioned	Enhancer	chr13	31362920	31362920	NA	NA	chr13_30788661_30789075
CPHS001193637	observed	chr13	30789247	30789899	FALSE	weakly-positioned	Enhancer	chr13	31363384	31363384	chr13_30789460_30790300,chr13_30789160_30789438	NA	chr13_30789862_30790293,chr13_30789143_30789849
CPHS001193638	observed	chr13	30790527	30790983	FALSE	weakly-positioned	Enhancer	chr13	31364664	31364664	chr13_30790680_30790941,chr13_30790400_30790640	chr13_30790597_30790997	NA
CPHS001193639	observed	chr13	30791158	30792085	FALSE	weakly-positioned	Promoter｜Enhancer	chr13	31365295	31365295	chr13_30791420_30791680,chr13_30791660_30791866,chr13_30791941_30792128	chr13_30791473_30791873,chr13_30791937_30792337	chr13_30791259_30791995,chr13_30791995_30792526
CPHS001193640	observed	chr13	30792085	30793394	FALSE	weakly-positioned	Promoter｜Enhancer	chr13	31366222	31366222	chr13_30792232_30792300,chr13_30792360_30792600,chr13_30792596_30792680,chr13_30792677_30792882,chr13_30792700_30793100,chr13_30793000_30793280,chr13_30793180_30793400,chr13_30791941_30792128	chr13_30792577_30792977,chr13_30791937_30792337	chr13_30792526_30793379,chr13_30791995_30792526
CPHS001193641	predicted	chr13	30795145	30795645	FALSE	weakly-positioned	Enhancer	chr13	31369282	31369282	chr13_30795220_30795600	chr13_30795205_30795605	chr13_30795208_30795774
CPHS001193642	observed	chr13	30795827	30796778	FALSE	weakly-positioned	CTCF｜Promoter｜Enhancer	chr13	31369964	31369964	chr13_30796120_30796420,chr13_30796280_30796490,chr13_30796385_30796657,chr13_30796600_30796900,chr13_30795760_30795880	chr13_30796014_30796414,chr13_30796744_30797144	chr13_30796664_30797094,chr13_30795789_30796664
CPHS001193643	observed	chr13	30796778	30797965	FALSE	weakly-positioned	CTCF｜Promoter｜Enhancer	chr13	31370915	31370915	chr13_30796860_30797084,chr13_30797060_30797314,chr13_30797160_30797404,chr13_30797259_30797522,chr13_30797520_30797880,chr13_30797960_30798660,chr13_30796600_30796900	chr13_30796744_30797144	chr13_30797094_30797980,chr13_30796664_30797094
CPHS001193644	observed	chr13	30797965	30799047	FALSE	weakly-positioned	Promoter｜Enhancer	chr13	31372102	31372102	chr13_30798260_30798480,chr13_30798440_30798660,chr13_30798833_30799000,chr13_30798920_30799160,chr13_30797960_30798660	chr13_30798730_30799130	chr13_30797980_30798170,chr13_30798170_30798781,chr13_30798781_30799007,chr13_30799007_30799264,chr13_30797094_30797980
CPHS001193645	observed	chr13	30799047	30799911	FALSE	weakly-positioned	Promoter｜Enhancer	chr13	31373184	31373184	chr13_30799335_30799523,chr13_30799661_30799840,chr13_30798920_30799160	chr13_30799304_30799704,chr13_30798730_30799130	chr13_30799264_30799748,chr13_30799007_30799264
CPHS001193646	predicted	chr13	30801912	30802412	FALSE	weakly-positioned	TSS｜Enhancer	chr13	31376049	31376049	chr13_30802260_30802437,chr13_30801765_30801924,chr13_30801900_30802280	chr13_30801657_30802057	chr13_30801784_30802005
CPHS001193647	observed	chr13	30802562	30804142	TRUE	weakly-positioned	CTCF｜TSS｜Enhancer	chr13	31376699	31376699	chr13_30802595_30802740,chr13_30802720_30802800,chr13_30802780_30802960,chr13_30802962_30803180,chr13_30803120_30803284,chr13_30803260_30803343,chr13_30803560_30804126,chr13_30803837_30804084	chr13_30802912_30803312,chr13_30803762_30804162,chr13_30802491_30802891	chr13_30803655_30804352,chr13_30802544_30803612
CPHS001193648	predicted	chr13	30804143	30804548	FALSE	weakly-positioned	CTCF｜TSS｜Enhancer	chr13	31378280	31378280	chr13_30804236_30804402,chr13_30804304_30804418,chr13_30804505_30804580	chr13_30804447_30804847,chr13_30803762_30804162	chr13_30804352_30805006,chr13_30803655_30804352
CPHS001193649	observed	chr13	30804549	30804873	FALSE	asymmetrically-positioned	CTCF｜TSS｜Enhancer	chr13	31378686	31378686	chr13_30804549_30804728,chr13_30804505_30804580	chr13_30804447_30804847	chr13_30804352_30805006
CPHS001193650	observed	chr13	30805092	30805540	FALSE	weakly-positioned	CTCF｜TSS｜Enhancer	chr13	31379229	31379229	chr13_30805220_30805420,chr13_30804960_30805320	chr13_30805126_30805526	chr13_30805006_30805546
CPHS001193651	observed	chr13	30805540	30806258	FALSE	asymmetrically-positioned	Promoter｜Enhancer	chr13	31379677	31379677	chr13_30805700_30805940,chr13_30805740_30806207	chr13_30805580_30805980	chr13_30805546_30806203,chr13_30806203_30806578,chr13_30805006_30805546
CPHS001193652	observed	chr13	30806848	30807277	FALSE	weakly-positioned	Enhancer	chr13	31380985	31380985	chr13_30806900_30807065,chr13_30807260_30807319	chr13_30806776_30807176	chr13_30806771_30807346
CPHS001193653	predicted	chr13	30807528	30808028	FALSE	weakly-positioned	Enhancer	chr13	31381665	31381665	chr13_30807660_30807840,chr13_30807500_30807780	NA	chr13_30807346_30807946
CPHS001193654	observed	chr13	30808358	30809400	FALSE	weakly-positioned	CTCF｜Enhancer	chr13	31382495	31382495	chr13_30808487_30808780,chr13_30808680_30808920,chr13_30808880_30808930,chr13_30809020_30809265	chr13_30808681_30809081	chr13_30808386_30809255
CPHS001193655	observed	chr13	30809833	30810908	FALSE	weakly-positioned	Promoter｜Enhancer	chr13	31383970	31383970	chr13_30809840_30810160,chr13_30810142_30810192,chr13_30810307_30810586,chr13_30810380_30810680,chr13_30810819_30811120	chr13_30810510_30810910	chr13_30810130_30810543,chr13_30810543_30810913,chr13_30809720_30810130
CPHS001193656	observed	chr13	30810908	30811472	FALSE	weakly-positioned	Promoter｜Enhancer	chr13	31385045	31385045	chr13_30811260_30811296,chr13_30811290_30811344,chr13_30810819_30811120	chr13_30811087_30811487,chr13_30810510_30810910	chr13_30810913_30811166,chr13_30810543_30810913
CPHS001193657	observed	chr13	30816533	30817358	FALSE	weakly-positioned	Enhancer	chr13	31390670	31390670	chr13_30816680_30816940,chr13_30816840_30817040,chr13_30817165_30817360	chr13_30816775_30817175	chr13_30816242_30817455
CPHS001193658	observed	chr13	30817755	30819010	FALSE	weakly-positioned	Enhancer	chr13	31391892	31391892	chr13_30818337_30818607,chr13_30818360_30818760,chr13_30818850_30818919,chr13_30818940_30819460,chr13_30817720_30817940	chr13_30817861_30818261,chr13_30818413_30818813	chr13_30818195_30818929,chr13_30818929_30819517,chr13_30817455_30817903
CPHS001193659	observed	chr13	30819010	30819254	FALSE	well-positioned	Enhancer	chr13	31393147	31393147	chr13_30819120_30819340,chr13_30818940_30819460	chr13_30819185_30819585	chr13_30818929_30819517
CPHS001193660	observed	chr13	30819254	30820202	FALSE	weakly-positioned	Enhancer	chr13	31393391	31393391	chr13_30819280_30819520,chr13_30819560_30819825,chr13_30820060_30820400,chr13_30818940_30819460,chr13_30819120_30819340	chr13_30819587_30819987,chr13_30819185_30819585	chr13_30819517_30820265,chr13_30818929_30819517
CPHS001193661	observed	chr13	30820683	30820919	FALSE	well-positioned	Enhancer	chr13	31394820	31394820	chr13_30820660_30821015	chr13_30820591_30820991	NA
CPHS001193662	observed	chr13	30821487	30822095	FALSE	weakly-positioned	CTCF｜Enhancer	chr13	31395624	31395624	chr13_30821540_30821705,chr13_30821683_30821960,chr13_30821860_30822100,chr13_30821920_30822280	chr13_30821406_30821806	chr13_30821448_30822020
CPHS001193663	observed	chr13	30822599	30823206	FALSE	weakly-positioned	Promoter|Enhancer	chr13	31396736	31396736	chr13_30822760_30822964,chr13_30822880_30823180	chr13_30822618_30823018	chr13_30822671_30823138
CPHS001193664	observed	chr13	30824489	30825491	FALSE	weakly-positioned	Promoter｜Enhancer	chr13	31398626	31398626	chr13_30824660_30824940,chr13_30825246_30825360,chr13_30825280_30825720	chr13_30824630_30825030	chr13_30824408_30825435
CPHS001193665	observed	chr13	30826973	30828090	FALSE	asymmetrically-positioned	Enhancer	chr13	31401110	31401110	chr13_30827000_30827360,chr13_30827354_30827600,chr13_30827680_30827920,chr13_30827820_30828160	NA	chr13_30827317_30827675,chr13_30827675_30827891,chr13_30827891_30828315,chr13_30826841_30827317
CPHS001193666	observed	chr13	30828984	30830118	FALSE	weakly-positioned	Promoter｜Enhancer	chr13	31403121	31403121	chr13_30829194_30829340,chr13_30829220_30829445,chr13_30829640_30829838,chr13_30829740_30830120,chr13_30829960_30830200	chr13_30829133_30829533,chr13_30829910_30830310	chr13_30829014_30829626,chr13_30829626_30830336
CPHS001193667	predicted	chr13	30830119	30830465	FALSE	well-positioned	Enhancer	chr13	31404256	31404256	chr13_30830400_30830640,chr13_30829740_30830120,chr13_30829960_30830200	chr13_30829910_30830310	chr13_30830336_30831025,chr13_30829626_30830336
CPHS001193668	observed	chr13	30830466	30831124	FALSE	weakly-positioned	Promoter｜Enhancer	chr13	31404603	31404603	chr13_30830640_30830821,chr13_30830400_30830640	chr13_30830556_30830956	chr13_30831025_30831347,chr13_30830336_30831025
CPHS001193669	observed	chr13	30831574	30832141	FALSE	weakly-positioned	Enhancer	chr13	31405711	31405711	chr13_30831660_30831849,chr13_30831540_30832216	chr13_30831571_30831971	chr13_30831347_30832298
CPHS001193670	observed	chr13	30832141	30833555	FALSE	weakly-positioned	Enhancer	chr13	31406278	31406278	chr13_30832407_30832740,chr13_30833000_30833200,chr13_30833235_30833300,chr13_30831540_30832216	chr13_30832267_30832667,chr13_30832886_30833286	chr13_30832298_30832767,chr13_30832767_30833655,chr13_30831347_30832298
CPHS001193671	observed	chr13	30833748	30834146	FALSE	weakly-positioned	Enhancer	chr13	31407885	31407885	chr13_30833805_30833974,chr13_30834019_30834360,chr13_30834137_30834374	chr13_30833804_30834204	chr13_30833655_30834147
CPHS001193672	observed	chr13	30834146	30834762	FALSE	weakly-positioned	Enhancer	chr13	31408283	31408283	chr13_30834475_30834580,chr13_30834500_30834780,chr13_30834019_30834360,chr13_30834137_30834374	chr13_30834428_30834828,chr13_30833804_30834204	chr13_30834147_30834655,chr13_30834664_30834987,chr13_30833655_30834147
CPHS001193673	observed	chr13	30835266	30836085	FALSE	weakly-positioned	Enhancer	chr13	31409403	31409403	chr13_30835360_30835480,chr13_30835571_30835760,chr13_30835767_30835826,chr13_30836020_30836380	chr13_30835422_30835822	chr13_30836018_30836417,chr13_30835010_30836010
CPHS001193674	observed	chr13	30836410	30837048	FALSE	weakly-positioned	Promoter｜Enhancer	chr13	31410547	31410547	chr13_30836420_30836940,chr13_30836768_30836875,chr13_30836960_30837240	NA	chr13_30836417_30836717,chr13_30836018_30836417
CPHS001193675	observed	chr13	30837048	30837678	FALSE	weakly-positioned	Promoter｜Enhancer	chr13	31411185	31411185	chr13_30837360_30837512,chr13_30837520_30837960,chr13_30836960_30837240	chr13_30837241_30837641	chr13_30837232_30837597,chr13_30837597_30838134
CPHS001193676	observed	chr13	30837678	30838167	FALSE	weakly-positioned	Enhancer	chr13	31411815	31411815	chr13_30837800_30838100,chr13_30837520_30837960	NA	chr13_30838134_30838398,chr13_30837597_30838134
CPHS001193677	observed	chr13	30838675	30838878	FALSE	well-positioned	NA	chr13	31412812	31412812	NA	NA	NA
CPHS001193678	observed	chr13	30839239	30840041	FALSE	weakly-positioned	Promoter	chr13	31413376	31413376	NA	NA	chr13_30839244_30839633
CPHS001193679	predicted	chr13	30840042	30840542	FALSE	weakly-positioned	Promoter	chr13	31414179	31414179	NA	NA	NA
CPHS001193680	observed	chr13	30840707	30841494	FALSE	weakly-positioned	Promoter｜Enhancer	chr13	31414844	31414844	chr13_30841220_30841406	chr13_30841114_30841514	chr13_30841084_30841744,chr13_30840616_30841084
CPHS001193681	observed	chr13	30841494	30841743	FALSE	well-positioned	Promoter｜Enhancer	chr13	31415631	31415631	NA	chr13_30841114_30841514	chr13_30841084_30841744
CPHS001193682	observed	chr13	30841743	30842315	FALSE	weakly-positioned	Promoter｜Enhancer	chr13	31415880	31415880	chr13_30841820_30842000	NA	chr13_30841744_30842180,chr13_30842199_30842537,chr13_30841084_30841744
CPHS001193683	observed	chr13	30842355	30843500	FALSE	weakly-positioned	Promoter｜Enhancer	chr13	31416492	31416492	chr13_30842380_30842489,chr13_30842720_30842927,chr13_30842992_30843400,chr13_30843373_30843420,chr13_30843460_30844080	NA	chr13_30842537_30843199,chr13_30843199_30843601,chr13_30842199_30842537
CPHS001193684	observed	chr13	30843542	30843871	FALSE	weakly-positioned	CTCF｜Promoter｜Enhancer	chr13	31417679	31417679	chr13_30843460_30844080	NA	chr13_30843601_30844220,chr13_30843199_30843601
CPHS001193685	predicted	chr13	30843872	30844372	FALSE	weakly-positioned	CTCF｜Promoter｜Enhancer	chr13	31418009	31418009	chr13_30844340_30844820,chr13_30843460_30844080	NA	chr13_30843601_30844220
CPHS001193686	observed	chr13	30844768	30845358	FALSE	weakly-positioned	CTCF｜Promoter｜Enhancer	chr13	31418905	31418905	chr13_30845080_30845272,chr13_30844340_30844820,chr13_30844760_30845080	chr13_30844811_30845211	chr13_30845233_30846267,chr13_30844376_30845233
CPHS001193687	observed	chr13	30845358	30846676	FALSE	weakly-positioned	Promoter｜Enhancer	chr13	31419495	31419495	chr13_30845475_30845693,chr13_30845597_30845940,chr13_30845820_30846031,chr13_30846157_30846225,chr13_30846420_30846604	chr13_30845623_30846023	chr13_30846267_30846732,chr13_30845233_30846267
CPHS001193688	observed	chr13	30846745	30847262	FALSE	weakly-positioned	Enhancer	chr13	31420882	31420882	chr13_30846838_30847015,chr13_30846940_30847180,chr13_30847100_30847300	chr13_30846764_30847164	chr13_30846732_30847489
CPHS001193689	predicted	chr13	30847263	30847417	FALSE	well-positioned	Enhancer	chr13	31421400	31421400	chr13_30847100_30847300	NA	chr13_30846732_30847489
CPHS001193690	observed	chr13	30847418	30848944	FALSE	weakly-positioned	Promoter｜Enhancer	chr13	31421555	31421555	chr13_30847622_30847780,chr13_30847700_30848120,chr13_30847980_30848200,chr13_30848460_30848620,chr13_30848620_30848666	chr13_30847449_30847849,chr13_30847883_30848283	chr13_30847489_30848396,chr13_30848396_30848659,chr13_30848659_30849000,chr13_30846732_30847489
CPHS001193691	observed	chr13	30850952	30851170	FALSE	well-positioned	Promoter|Enhancer	chr13	31425089	31425089	chr13_30850940_30851140	NA	chr13_30850553_30851279
CPHS001193692	observed	chr13	30851545	30852081	FALSE	weakly-positioned	Enhancer	chr13	31425682	31425682	chr13_30851800_30851999,chr13_30851360_30851580	chr13_30851737_30852137	chr13_30851555_30852051,chr13_30851299_30851555
CPHS001193693	predicted	chr13	30852332	30853082	FALSE	asymmetrically-positioned	Enhancer	chr13	31426469	31426469	chr13_30852555_30852647,chr13_30852680_30853000	NA	chr13_30852387_30853021,chr13_30853021_30853317
CPHS001193694	observed	chr13	30855646	30856004	FALSE	weakly-positioned	Enhancer	chr13	31429783	31429783	chr13_30855661_30856200	chr13_30855983_30856383	chr13_30855688_30855840,chr13_30855907_30856317
CPHS001193695	observed	chr13	30856004	30856676	FALSE	asymmetrically-positioned	Enhancer	chr13	31430141	31430141	chr13_30856080_30856300,chr13_30856320_30856517,chr13_30856460_30856720,chr13_30855661_30856200	chr13_30856433_30856833,chr13_30855983_30856383	chr13_30856317_30856784,chr13_30855907_30856317
CPHS001193696	observed	chr13	30856676	30857506	FALSE	weakly-positioned	Enhancer	chr13	31430813	31430813	chr13_30856825_30856956,chr13_30857115_30857300,chr13_30856460_30856720	chr13_30857009_30857409,chr13_30856433_30856833	chr13_30856832_30857428,chr13_30856317_30856784
CPHS001193697	observed	chr13	30857729	30857901	FALSE	well-positioned	Enhancer	chr13	31431866	31431866	chr13_30857880_30858140,chr13_30857720_30857960	NA	chr13_30857791_30858132,chr13_30857506_30857791
CPHS001193698	observed	chr13	30858465	30859175	FALSE	weakly-positioned	Enhancer	chr13	31432602	31432602	chr13_30858480_30858600,chr13_30858660_30859060	NA	chr13_30858689_30859082,chr13_30858425_30858689
CPHS001193699	observed	chr13	30859175	30859928	FALSE	weakly-positioned	Enhancer	chr13	31433312	31433312	chr13_30859220_30859600,chr13_30859433_30859640,chr13_30859874_30859971	chr13_30859319_30859719	chr13_30859218_30860028
CPHS001193700	observed	chr13	30862605	30864172	FALSE	weakly-positioned	Promoter｜Enhancer	chr13	31436742	31436742	chr13_30862680_30862739,chr13_30862820_30863080,chr13_30863240_30863540,chr13_30863600_30863860,chr13_30863860_30864100	chr13_30862815_30863215	chr13_30862651_30863161,chr13_30863161_30863683,chr13_30863683_30864223,chr13_30862390_30862651
CPHS001193701	observed	chr13	30864330	30864894	FALSE	weakly-positioned	CTCF｜Promoter｜Enhancer	chr13	31438467	31438467	chr13_30864400_30864518,chr13_30864480_30864720,chr13_30864660_30864860,chr13_30864304_30864360	chr13_30864532_30864932	chr13_30864223_30864962
CPHS001193702	observed	chr13	30864894	30866311	TRUE	weakly-positioned	CTCF｜Promoter｜Enhancer	chr13	31439031	31439031	chr13_30864957_30865160,chr13_30865172_30865356,chr13_30865404_30865584,chr13_30865765_30865960,chr13_30865940_30866145,chr13_30866212_30866280	chr13_30865311_30865711,chr13_30864532_30864932	chr13_30864962_30865208,chr13_30865208_30865752,chr13_30865752_30866091,chr13_30866091_30866532,chr13_30864223_30864962
CPHS001193703	observed	chr13	30866868	30867120	FALSE	well-positioned	Promoter｜Enhancer	chr13	31441005	31441005	chr13_30866540_30866960,chr13_30866820_30867028	chr13_30866821_30867221	chr13_30866532_30867199
CPHS001193704	predicted	chr13	30867121	30867621	FALSE	weakly-positioned	Promoter｜Enhancer	chr13	31441258	31441258	chr13_30867200_30867437,chr13_30867276_30867600	chr13_30866821_30867221	chr13_30867199_30867678,chr13_30866532_30867199
CPHS001193705	observed	chr13	30868980	30869410	FALSE	weakly-positioned	Promoter｜Enhancer	chr13	31443117	31443117	chr13_30869071_30869540,chr13_30869150_30869340,chr13_30868891_30869080	chr13_30869041_30869441	chr13_30869392_30869898,chr13_30868848_30869392
CPHS001193706	observed	chr13	30869563	30869849	FALSE	well-positioned	Promoter｜Enhancer	chr13	31443700	31443700	chr13_30869600_30869808,chr13_30869660_30869860	chr13_30869497_30869897	chr13_30869392_30869898
CPHS001193707	observed	chr13	30869962	30871842	TRUE	weakly-positioned	Promoter｜Enhancer	chr13	31444099	31444099	chr13_30870072_30870400,chr13_30870095_30870300,chr13_30870340_30870369,chr13_30870449_30870768,chr13_30870560_30870960,chr13_30871192_30871258,chr13_30871262_30871600,chr13_30871480_30871760,chr13_30871733_30871940	chr13_30869967_30870367,chr13_30870379_30870779,chr13_30871691_30872091	chr13_30870499_30871238,chr13_30871238_30871955,chr13_30869898_30870499
CPHS001193708	observed	chr13	30872117	30872576	FALSE	weakly-positioned	Promoter｜Enhancer	chr13	31446254	31446254	chr13_30872180_30872380,chr13_30872351_30872525,chr13_30872420_30873020,chr13_30872040_30872260	NA	chr13_30872478_30872739,chr13_30872024_30872478
CPHS001193709	predicted	chr13	30872577	30872851	FALSE	well-positioned	Promoter｜Enhancer	chr13	31446714	31446714	chr13_30872704_30872915,chr13_30872420_30873020	chr13_30872645_30873045	chr13_30872739_30873520,chr13_30872478_30872739
CPHS001193710	observed	chr13	30872852	30873450	FALSE	asymmetrically-positioned	Promoter｜Enhancer	chr13	31446989	31446989	chr13_30873173_30873342,chr13_30872420_30873020,chr13_30872704_30872915	chr13_30873045_30873445,chr13_30872645_30873045	chr13_30872739_30873520
CPHS001193711	predicted	chr13	30873451	30873951	FALSE	weakly-positioned	Promoter｜Enhancer	chr13	31447588	31447588	chr13_30873522_30873585,chr13_30873640_30873820	chr13_30873503_30873903	chr13_30873520_30873980,chr13_30872739_30873520
CPHS001193712	predicted	chr13	30874451	30874951	FALSE	asymmetrically-positioned	Enhancer	chr13	31448588	31448588	chr13_30874593_30874762,chr13_30874680_30874860	chr13_30874198_30874598	chr13_30874617_30874897,chr13_30873988_30874498
CPHS001193713	observed	chr13	30877379	30877807	FALSE	weakly-positioned	Enhancer	chr13	31451516	31451516	chr13_30877420_30877600	chr13_30877309_30877709	chr13_30877285_30878009
CPHS001193714	observed	chr13	30878338	30878534	FALSE	well-positioned	Enhancer	chr13	31452475	31452475	chr13_30878371_30878620	NA	chr13_30878009_30878381
CPHS001193715	predicted	chr13	30879285	30879785	FALSE	weakly-positioned	TSS｜Enhancer	chr13	31453422	31453422	chr13_30879304_30879580,chr13_30879580_30879685,chr13_30879640_30879940	NA	chr13_30879360_30879528
CPHS001193716	observed	chr13	30879906	30880668	FALSE	weakly-positioned	TSS｜Enhancer	chr13	31454043	31454043	chr13_30880182_30880380,chr13_30880200_30880919,chr13_30879640_30879940	chr13_30880038_30880438	chr13_30879952_30880607,chr13_30880607_30881228
CPHS001193717	observed	chr13	30880668	30881140	FALSE	asymmetrically-positioned	TSS｜Enhancer	chr13	31454805	31454805	chr13_30880860_30881060,chr13_30880200_30880919	chr13_30880751_30881151	chr13_30880607_30881228
CPHS001193718	observed	chr13	30881140	30881347	FALSE	well-positioned	TSS｜Enhancer	chr13	31455277	31455277	chr13_30881162_30881360,chr13_30881329_30881624	chr13_30881344_30881744,chr13_30880751_30881151	chr13_30881270_30881337,chr13_30881337_30881740,chr13_30880607_30881228
CPHS001193719	observed	chr13	30881347	30881877	FALSE	asymmetrically-positioned	TSS｜Enhancer	chr13	31455484	31455484	chr13_30881700_30881920,chr13_30881162_30881360,chr13_30881329_30881624	chr13_30881344_30881744	chr13_30881740_30881951,chr13_30881337_30881740
CPHS001193720	observed	chr13	30881877	30882870	FALSE	weakly-positioned	TSS｜Enhancer	chr13	31456014	31456014	chr13_30881880_30882060,chr13_30882187_30882440,chr13_30882460_30882758,chr13_30881700_30881920	chr13_30882136_30882536	chr13_30882031_30882485,chr13_30882485_30882956,chr13_30881740_30881951
CPHS001193721	observed	chr13	30883118	30883246	FALSE	well-positioned	TSS｜Enhancer	chr13	31457255	31457255	chr13_30883000_30883320	chr13_30883197_30883597	chr13_30882956_30883427
CPHS001193722	observed	chr13	30884547	30884937	FALSE	weakly-positioned	TSS｜Enhancer	chr13	31458684	31458684	chr13_30884658_30884860,chr13_30884482_30884560	NA	chr13_30884481_30884992
CPHS001193723	observed	chr13	30884937	30885828	FALSE	weakly-positioned	Promoter｜Enhancer	chr13	31459074	31459074	chr13_30885093_30885222,chr13_30885440_30885700,chr13_30885800_30885960	NA	chr13_30885024_30885322,chr13_30885356_30885831,chr13_30884481_30884992
CPHS001193724	observed	chr13	30886632	30886808	FALSE	well-positioned	NA	chr13	31460769	31460769	chr13_30886560_30886860	NA	chr13_30886628_30886989
CPHS001193725	predicted	chr13	30888059	30889559	FALSE	weakly-positioned	NA	chr13	31462196	31462196	chr13_30888491_30888700,chr13_30888840_30889020,chr13_30888880_30889120,chr13_30889140_30889380,chr13_30889280_30889474,chr13_30888000_30888300	chr13_30888962_30889362	chr13_30888096_30888291,chr13_30888702_30889073,chr13_30889135_30889764
CPHS001193726	observed	chr13	30892734	30893428	FALSE	asymmetrically-positioned	CTCF｜Enhancer	chr13	31466871	31466871	chr13_30893060_30893242	chr13_30892987_30893387	chr13_30892790_30893431
CPHS001193727	observed	chr13	30895424	30895612	FALSE	well-positioned	Promoter｜Enhancer	chr13	31469561	31469561	chr13_30895476_30895600	NA	chr13_30895609_30896232,chr13_30895324_30895609
CPHS001193728	observed	chr13	30895693	30896688	FALSE	weakly-positioned	Promoter｜Enhancer	chr13	31469830	31469830	chr13_30895879_30896058,chr13_30896340_30896700	chr13_30895752_30896152,chr13_30896247_30896647	chr13_30896232_30896676,chr13_30896676_30896952,chr13_30895609_30896232
CPHS001193729	predicted	chr13	30896689	30897689	FALSE	weakly-positioned	Promoter｜Enhancer	chr13	31470826	31470826	chr13_30897290_30897540,chr13_30897540_30897822,chr13_30896340_30896700	NA	chr13_30896952_30897302,chr13_30897515_30897789,chr13_30896676_30896952
CPHS001193730	observed	chr13	30897936	30899572	FALSE	weakly-positioned	Promoter｜Enhancer	chr13	31472073	31472073	chr13_30898219_30898364,chr13_30898560_30898585,chr13_30898640_30898880,chr13_30898894_30899121,chr13_30899100_30899300,chr13_30899320_30899580,chr13_30897860_30898015	chr13_30898800_30899200,chr13_30899234_30899634	chr13_30898013_30898398,chr13_30898398_30899288,chr13_30899288_30899568,chr13_30899568_30899942
CPHS001193731	observed	chr13	30899969	30900925	FALSE	asymmetrically-positioned	Enhancer	chr13	31474106	31474106	chr13_30900028_30900240,chr13_30900340_30900440,chr13_30900538_30900740,chr13_30900780_30900960,chr13_30899598_30900060	chr13_30900431_30900831,chr13_30899867_30900267	chr13_30900020_30900378,chr13_30900458_30900927
CPHS001193732	observed	chr13	30900990	30901701	FALSE	weakly-positioned	Enhancer	chr13	31475127	31475127	chr13_30901020_30901180,chr13_30901440_30901639	chr13_30900933_30901333	chr13_30901264_30901783
CPHS001193733	observed	chr13	30902519	30902721	FALSE	well-positioned	NA	chr13	31476656	31476656	NA	NA	NA
CPHS001193734	predicted	chr13	30903972	30904472	FALSE	weakly-positioned	TSS｜Enhancer	chr13	31478109	31478109	chr13_30904152_30904320	NA	chr13_30904063_30904528
CPHS001193735	observed	chr13	30905764	30907054	FALSE	weakly-positioned	TSS｜Enhancer	chr13	31479901	31479901	chr13_30905922_30905979,chr13_30906020_30906220,chr13_30906083_30906323,chr13_30906337_30906580,chr13_30906458_30906780,chr13_30906743_30906980,chr13_30906880_30907380,chr13_30905632_30905860	chr13_30905952_30906352,chr13_30906399_30906799,chr13_30906988_30907388	chr13_30905800_30906289,chr13_30906289_30907148,chr13_30905575_30905800
CPHS001193736	observed	chr13	30907054	30907336	FALSE	well-positioned	TSS｜Enhancer	chr13	31481191	31481191	chr13_30907200_30907460,chr13_30907220_30907700,chr13_30906880_30907380	chr13_30906988_30907388	chr13_30907148_30907866,chr13_30906289_30907148
CPHS001193737	observed	chr13	30907336	30908078	FALSE	weakly-positioned	TSS｜Enhancer	chr13	31481473	31481473	chr13_30907540_30907800,chr13_30907860_30908113,chr13_30906880_30907380,chr13_30907200_30907460,chr13_30907220_30907700	chr13_30907482_30907882,chr13_30906988_30907388	chr13_30907866_30908068,chr13_30908068_30908244,chr13_30907148_30907866
CPHS001193738	observed	chr13	30908078	30909239	FALSE	weakly-positioned	TSS｜Enhancer	chr13	31482215	31482215	chr13_30908459_30908699,chr13_30908701_30908907,chr13_30909181_30909340,chr13_30907860_30908113	chr13_30908355_30908755	chr13_30908285_30909072,chr13_30909072_30909443,chr13_30908068_30908244
CPHS001193739	observed	chr13	30910675	30911033	FALSE	weakly-positioned	Promoter｜Enhancer	chr13	31484812	31484812	chr13_30910680_30911020	NA	chr13_30910864_30911082,chr13_30910536_30910864
CPHS001193740	observed	chr13	30911251	30911668	FALSE	weakly-positioned	Promoter｜Enhancer	chr13	31485388	31485388	chr13_30911320_30911560	NA	chr13_30911290_30911763
CPHS001193741	observed	chr13	30912231	30912547	FALSE	well-positioned	Enhancer	chr13	31486368	31486368	chr13_30912280_30912317	NA	chr13_30912316_30912550
CPHS001193742	predicted	chr13	30912798	30913298	FALSE	weakly-positioned	Promoter｜Enhancer	chr13	31486935	31486935	chr13_30912807_30913023,chr13_30912980_30913200,chr13_30913160_30913440	NA	chr13_30912671_30913333
CPHS001193743	predicted	chr13	30914798	30915298	FALSE	weakly-positioned	Enhancer	chr13	31488935	31488935	chr13_30914880_30915080	NA	chr13_30914972_30915222,chr13_30914622_30914902
CPHS001193744	observed	chr13	30915595	30916764	FALSE	weakly-positioned	Promoter｜Enhancer	chr13	31489732	31489732	chr13_30916060_30916520,chr13_30916340_30916543	chr13_30915767_30916167,chr13_30916295_30916695	chr13_30915601_30915923,chr13_30915923_30916755,chr13_30915323_30915601
CPHS001193745	observed	chr13	30917120	30917351	FALSE	well-positioned	Promoter|Enhancer	chr13	31491257	31491257	chr13_30917060_30917340	chr13_30916976_30917376	chr13_30917222_30917434,chr13_30917014_30917222
CPHS001193746	observed	chr13	30918546	30919513	FALSE	weakly-positioned	Enhancer	chr13	31492683	31492683	chr13_30918780_30918960,chr13_30919060_30919360	chr13_30918662_30919062	chr13_30919020_30919233,chr13_30919233_30919488,chr13_30918544_30919020
CPHS001193747	observed	chr13	30920051	30920297	FALSE	well-positioned	Enhancer	chr13	31494188	31494188	chr13_30920180_30920300	NA	chr13_30920147_30920541
CPHS001193748	observed	chr13	30920698	30921020	FALSE	asymmetrically-positioned	Enhancer	chr13	31494835	31494835	chr13_30920580_30920860	chr13_30920556_30920956	chr13_30920899_30921220
CPHS001193749	observed	chr13	30922428	30923089	FALSE	weakly-positioned	Enhancer	chr13	31496565	31496565	chr13_30922620_30922820	chr13_30922517_30922917	chr13_30922532_30922951
CPHS001193750	observed	chr13	30923453	30924047	FALSE	weakly-positioned	Enhancer	chr13	31497590	31497590	chr13_30923534_30923662,chr13_30923853_30924142	chr13_30923464_30923864	chr13_30923468_30923821,chr13_30923821_30924296,chr13_30923222_30923468
CPHS001193751	observed	chr13	30924410	30925350	FALSE	weakly-positioned	TES｜Enhancer	chr13	31498547	31498547	chr13_30924440_30924680,chr13_30924720_30925120,chr13_30925140_30925520,chr13_30924260_30924640	chr13_30924698_30925098	chr13_30924516_30924910,chr13_30924910_30925223,chr13_30925223_30925434
CPHS001193752	observed	chr13	30925350	30925761	FALSE	weakly-positioned	TES｜Enhancer	chr13	31499487	31499487	chr13_30925520_30925760,chr13_30925693_30925867,chr13_30925140_30925520	NA	chr13_30925434_30925845,chr13_30925223_30925434
CPHS001193753	predicted	chr13	30925762	30926262	FALSE	weakly-positioned	Enhancer	chr13	31499899	31499899	chr13_30925693_30925867	chr13_30926140_30926540	chr13_30925845_30926242,chr13_30926242_30926712,chr13_30925434_30925845
CPHS001193754	observed	chr13	30926729	30927154	FALSE	weakly-positioned	Enhancer	chr13	31500866	31500866	chr13_30926880_30927080,chr13_30927100_30927340	chr13_30926803_30927203	chr13_30926823_30927142,chr13_30927142_30927397
CPHS001193755	observed	chr13	30927154	30928094	FALSE	weakly-positioned	Enhancer	chr13	31501291	31501291	chr13_30927273_30927471,chr13_30927648_30927823,chr13_30927720_30927900,chr13_30927100_30927340	chr13_30927210_30927610,chr13_30927633_30928033,chr13_30926803_30927203	chr13_30927642_30927895,chr13_30927142_30927397
CPHS001193756	observed	chr13	30928256	30928491	FALSE	asymmetrically-positioned	Enhancer	chr13	31502393	31502393	NA	chr13_30928307_30928707	chr13_30928132_30928720
CPHS001193757	observed	chr13	30928735	30929539	FALSE	weakly-positioned	TSS｜Enhancer	chr13	31502872	31502872	chr13_30928920_30929180,chr13_30929041_30929280	chr13_30928956_30929356	chr13_30928797_30929461
CPHS001193758	observed	chr13	30929819	30930668	FALSE	asymmetrically-positioned	TSS｜Enhancer	chr13	31503956	31503956	chr13_30929997_30930180,chr13_30930470_30930619	NA	chr13_30930574_30931025
CPHS001193759	observed	chr13	30932079	30932243	FALSE	well-positioned	TSS｜Enhancer	chr13	31506216	31506216	chr13_30932080_30932273,chr13_30931973_30932140	chr13_30931972_30932372	chr13_30932003_30932371
CPHS001193760	observed	chr13	30932336	30933035	FALSE	weakly-positioned	CTCF｜TSS｜Enhancer	chr13	31506473	31506473	chr13_30932560_30932760,chr13_30932880_30933054,chr13_30932331_30932492	chr13_30932490_30932890,chr13_30933029_30933429,chr13_30931972_30932372	chr13_30932394_30932921,chr13_30932921_30933612,chr13_30932003_30932371
CPHS001193761	observed	chr13	30933035	30933631	FALSE	weakly-positioned	CTCF｜TSS｜Enhancer	chr13	31507172	31507172	chr13_30933080_30933560,chr13_30933087_30933300,chr13_30932880_30933054	chr13_30933029_30933429	chr13_30932921_30933612
CPHS001193762	observed	chr13	30934188	30935771	FALSE	weakly-positioned	CTCF｜TSS｜Enhancer	chr13	31508325	31508325	chr13_30934480_30934650,chr13_30935379_30935484	NA	chr13_30934453_30934766,chr13_30934766_30935016,chr13_30935016_30935301
CPHS001193763	observed	chr13	30936910	30937555	FALSE	weakly-positioned	Enhancer	chr13	31511047	31511047	chr13_30937074_30937680,chr13_30937120_30937300,chr13_30937519_30937720	chr13_30937434_30937834,chr13_30936907_30937307	chr13_30937471_30937817,chr13_30936889_30937471
CPHS001193764	observed	chr13	30937555	30937806	FALSE	well-positioned	Enhancer	chr13	31511692	31511692	chr13_30937074_30937680,chr13_30937519_30937720	chr13_30937434_30937834	chr13_30937471_30937817
CPHS001193765	predicted	chr13	30938807	30939307	FALSE	weakly-positioned	Promoter	chr13	31512944	31512944	chr13_30938920_30939116	NA	chr13_30939036_30939472,chr13_30938710_30939013
CPHS001193766	predicted	chr13	30953307	30953807	FALSE	weakly-positioned	NA	chr13	31527444	31527444	NA	NA	chr13_30953724_30954255
CPHS001193767	observed	chr13	30954873	30955110	FALSE	well-positioned	TSS	chr13	31529010	31529010	NA	chr13_30955086_30955486	NA
CPHS001193768	observed	chr13	30955197	30955391	FALSE	well-positioned	TSS	chr13	31529334	31529334	NA	chr13_30955086_30955486	chr13_30955163_30955473
CPHS001193769	observed	chr13	30957118	30958091	FALSE	weakly-positioned	TSS｜Enhancer	chr13	31531255	31531255	chr13_30957410_30957572	chr13_30957265_30957665	chr13_30957217_30957570,chr13_30957570_30957997,chr13_30957997_30958355,chr13_30956573_30957217
CPHS001193770	observed	chr13	30958534	30958649	FALSE	well-positioned	TSS	chr13	31532671	31532671	NA	NA	chr13_30958362_30958634
CPHS001193771	observed	chr13	30962279	30962454	FALSE	well-positioned	NA	chr13	31536416	31536416	NA	NA	chr13_30962205_30962564
CPHS001193772	observed	chr13	30963472	30964574	FALSE	weakly-positioned	Promoter｜Enhancer	chr13	31537609	31537609	chr13_30963900_30964080,chr13_30964360_30964468	chr13_30963790_30964190	chr13_30963766_30964262,chr13_30964262_30964689
CPHS001193773	observed	chr13	30965356	30966023	FALSE	weakly-positioned	Promoter｜Enhancer	chr13	31539493	31539493	chr13_30965480_30965640	NA	chr13_30965681_30965924,chr13_30965346_30965681
CPHS001193774	observed	chr13	30968628	30969322	FALSE	weakly-positioned	TES｜Enhancer	chr13	31542765	31542765	chr13_30968860_30969100,chr13_30969054_30969238,chr13_30969200_30969420	chr13_30968784_30969184	chr13_30968659_30969380
CPHS001193775	observed	chr13	30969420	30969759	FALSE	asymmetrically-positioned	Enhancer	chr13	31543557	31543557	chr13_30969494_30969666	NA	chr13_30969389_30969678
CPHS001193776	observed	chr13	30970171	30970489	FALSE	asymmetrically-positioned	Enhancer	chr13	31544308	31544308	chr13_30970212_30970343,chr13_30970380_30970560	NA	chr13_30970015_30970372
CPHS001193777	observed	chr13	30970652	30970865	FALSE	well-positioned	Enhancer	chr13	31544789	31544789	chr13_30970560_30970767	NA	chr13_30970512_30971137
CPHS001193778	predicted	chr13	30970866	30971366	FALSE	weakly-positioned	Enhancer	chr13	31545003	31545003	NA	chr13_30971334_30971734	chr13_30970512_30971137
CPHS001193779	observed	chr13	30971534	30972020	FALSE	weakly-positioned	Enhancer	chr13	31545671	31545671	chr13_30971680_30971862	chr13_30971334_30971734	chr13_30971930_30972090,chr13_30971451_30971930
CPHS001193780	observed	chr13	30972020	30972383	FALSE	asymmetrically-positioned	Enhancer	chr13	31546157	31546157	chr13_30972162_30972303	NA	chr13_30972090_30972671,chr13_30971930_30972090
CPHS001193781	observed	chr13	30972787	30973630	FALSE	weakly-positioned	Enhancer	chr13	31546924	31546924	chr13_30972920_30973089,chr13_30972980_30973240,chr13_30973220_30973448,chr13_30973524_30973865	chr13_30972766_30973166	chr13_30973510_30973975,chr13_30972671_30973510
CPHS001193782	observed	chr13	30974423	30974669	FALSE	well-positioned	Enhancer	chr13	31548560	31548560	chr13_30974380_30974600	NA	chr13_30974153_30974738
CPHS001193783	predicted	chr13	30975920	30976420	FALSE	weakly-positioned	TSS｜Enhancer	chr13	31550057	31550057	chr13_30976121_30976320	NA	chr13_30976367_30976779,chr13_30975912_30976367
CPHS001193784	observed	chr13	30977342	30978493	FALSE	weakly-positioned	TSS｜Enhancer	chr13	31551479	31551479	chr13_30977490_30977745,chr13_30977756_30977839,chr13_30977835_30978048,chr13_30978314_30978451	chr13_30977734_30978134	chr13_30977414_30978354,chr13_30978354_30978746
CPHS001193785	observed	chr13	30978771	30979808	FALSE	weakly-positioned	CTCF｜TSS｜Enhancer	chr13	31552908	31552908	chr13_30979240_30979340,chr13_30979458_30979640,chr13_30979701_30979820	chr13_30979346_30979746	chr13_30978805_30979872
CPHS001193786	predicted	chr13	30982309	30982809	FALSE	asymmetrically-positioned	Enhancer	chr13	31556446	31556446	chr13_30982580_30982760,chr13_30982780_30982853	NA	chr13_30982569_30983452
CPHS001193787	observed	chr13	30983022	30983334	FALSE	asymmetrically-positioned	Enhancer	chr13	31557159	31557159	chr13_30982980_30983180	chr13_30982883_30983283	chr13_30982569_30983452
CPHS001193788	observed	chr13	30983511	30983792	FALSE	well-positioned	Enhancer	chr13	31557648	31557648	chr13_30983542_30983720,chr13_30983782_30983896	NA	chr13_30983465_30983908
CPHS001193789	observed	chr13	30984457	30985471	FALSE	weakly-positioned	Enhancer	chr13	31558594	31558594	chr13_30984720_30984920,chr13_30985300_30985500	NA	chr13_30984611_30985030,chr13_30985030_30985723
CPHS001193790	observed	chr13	30985605	30986388	FALSE	weakly-positioned	Enhancer	chr13	31559742	31559742	chr13_30985958_30986120	NA	chr13_30985723_30986376,chr13_30986376_30986695,chr13_30985030_30985723
CPHS001193791	observed	chr13	30987420	30988081	FALSE	weakly-positioned	Enhancer	chr13	31561557	31561557	chr13_30987620_30987840	NA	chr13_30987823_30988220,chr13_30987355_30987823
CPHS001193792	predicted	chr13	30991082	30991582	FALSE	weakly-positioned	Enhancer	chr13	31565219	31565219	chr13_30991244_30991429	NA	chr13_30990925_30991677
CPHS001193793	observed	chr13	30991947	30992354	FALSE	asymmetrically-positioned	Enhancer	chr13	31566084	31566084	chr13_30992049_30992240	chr13_30991936_30992336	chr13_30992022_30992304
CPHS001193794	observed	chr13	30992699	30993544	FALSE	weakly-positioned	NA	chr13	31566836	31566836	NA	NA	chr13_30992989_30993362,chr13_30992385_30992814
CPHS001193795	observed	chr13	30995916	30996395	FALSE	weakly-positioned	Enhancer	chr13	31570053	31570053	chr13_30996180_30996381,chr13_30996360_30996560,chr13_30995900_30996260	NA	chr13_30996076_30996401
CPHS001193796	observed	chr13	30997604	30998378	FALSE	weakly-positioned	Promoter｜Enhancer	chr13	31571741	31571741	chr13_30997620_30997960,chr13_30997800_30998011,chr13_30998060_30998340,chr13_30998233_30998432	chr13_30997595_30997995	chr13_30997608_30998130,chr13_30998130_30999139
CPHS001193797	observed	chr13	30998378	30999237	FALSE	weakly-positioned	Promoter｜Enhancer	chr13	31572515	31572515	chr13_30998460_30998580,chr13_30998537_30998722,chr13_30998720_30999240,chr13_30998233_30998432	chr13_30998393_30998793	chr13_30999213_30999527,chr13_30998130_30999139
CPHS001193798	predicted	chr13	30999738	31000238	FALSE	weakly-positioned	Enhancer	chr13	31573875	31573875	chr13_30999820_31000100,chr13_31000120_31000420	NA	chr13_30999790_31000356
CPHS001193799	observed	chr13	31000770	31002142	FALSE	weakly-positioned	Enhancer	chr13	31574907	31574907	chr13_31001000_31001200,chr13_31001120_31001440,chr13_31001682_31002007,chr13_31000720_31000960	chr13_31000906_31001306,chr13_31001593_31001993	chr13_31000787_31001201,chr13_31001201_31001465,chr13_31001465_31002178
CPHS001193800	observed	chr13	31002258	31002903	FALSE	weakly-positioned	Promoter|Enhancer	chr13	31576395	31576395	chr13_31002271_31002664,chr13_31002500_31002820	NA	chr13_31002417_31002961,chr13_31002178_31002353
CPHS001193801	observed	chr13	31005003	31005633	FALSE	weakly-positioned	NA	chr13	31579140	31579140	chr13_31005060_31005300,chr13_31005060_31005540	NA	chr13_31004817_31005654
CPHS001193802	observed	chr13	31007371	31008310	FALSE	weakly-positioned	Enhancer	chr13	31581508	31581508	chr13_31007569_31007920,chr13_31007860_31008320,chr13_31007360_31007580	chr13_31007579_31007979,chr13_31007987_31008387	chr13_31007683_31008161,chr13_31007281_31007683
CPHS001193803	observed	chr13	31008429	31009071	FALSE	weakly-positioned	Enhancer	chr13	31582566	31582566	chr13_31008820_31008989,chr13_31008380_31008640	NA	chr13_31008389_31009121
CPHS001193804	observed	chr13	31009071	31009592	FALSE	weakly-positioned	Enhancer	chr13	31583208	31583208	chr13_31009120_31009367,chr13_31009260_31009507,chr13_31009434_31009665,chr13_31009540_31009760,chr13_31009560_31009960	chr13_31009242_31009642	chr13_31009121_31009766,chr13_31008389_31009121
CPHS001193805	predicted	chr13	31009593	31010093	FALSE	asymmetrically-positioned	Promoter｜Enhancer	chr13	31583730	31583730	chr13_31010000_31010060,chr13_31009434_31009665,chr13_31009540_31009760,chr13_31009560_31009960	chr13_31009242_31009642	chr13_31009956_31010309,chr13_31009121_31009766
CPHS001193806	observed	chr13	31010130	31010284	FALSE	well-positioned	Promoter｜Enhancer	chr13	31584267	31584267	chr13_31010280_31010600,chr13_31010100_31010560	chr13_31010274_31010674	chr13_31009956_31010309
CPHS001193807	observed	chr13	31011181	31012167	FALSE	weakly-positioned	Promoter｜Enhancer	chr13	31585318	31585318	chr13_31011328_31011497,chr13_31011552_31011775,chr13_31012016_31012191	chr13_31011468_31011868,chr13_31011881_31012281	chr13_31011210_31012103,chr13_31012103_31012673
CPHS001193808	observed	chr13	31012295	31013006	FALSE	weakly-positioned	CTCF｜Promoter｜Enhancer	chr13	31586432	31586432	chr13_31012437_31012582,chr13_31012740_31012913,chr13_31012197_31012456	chr13_31012629_31013029	chr13_31012673_31013237,chr13_31012103_31012673
CPHS001193809	observed	chr13	31013977	31014814	FALSE	weakly-positioned	Promoter｜Enhancer	chr13	31588114	31588114	chr13_31014020_31014220,chr13_31014134_31014200,chr13_31014300_31014496,chr13_31014560_31014740	NA	chr13_31014247_31014868
CPHS001193810	observed	chr13	31015178	31015802	FALSE	weakly-positioned	Promoter｜Enhancer	chr13	31589315	31589315	chr13_31015303_31015480	chr13_31015203_31015603,chr13_31015615_31016015	chr13_31014917_31015626
CPHS001193811	predicted	chr13	31017803	31018303	FALSE	asymmetrically-positioned	Enhancer	chr13	31591940	31591940	chr13_31017820_31018020,chr13_31017960_31018086,chr13_31018300_31018382	chr13_31017696_31018096	chr13_31017876_31018075
CPHS001193812	observed	chr13	31018465	31019008	FALSE	weakly-positioned	Enhancer	chr13	31592602	31592602	chr13_31018540_31018940,chr13_31018554_31018743,chr13_31018600_31019300	chr13_31018448_31018848	chr13_31018477_31019085
CPHS001193813	observed	chr13	31020149	31020487	FALSE	asymmetrically-positioned	Enhancer	chr13	31594286	31594286	chr13_31020203_31020400,chr13_31019940_31020320	NA	chr13_31020356_31020587,chr13_31019994_31020310
CPHS001193814	observed	chr13	31022549	31022817	FALSE	well-positioned	Promoter｜Enhancer	chr13	31596686	31596686	chr13_31022583_31022840,chr13_31022583_31023099,chr13_31022400_31022575	chr13_31022492_31022892	chr13_31022258_31022903
CPHS001193815	observed	chr13	31023108	31023519	FALSE	weakly-positioned	Promoter｜Enhancer	chr13	31597245	31597245	chr13_31023220_31023460,chr13_31023020_31023223	chr13_31023134_31023534	chr13_31023133_31023603,chr13_31022903_31023133
CPHS001193816	observed	chr13	31025869	31026703	FALSE	weakly-positioned	Enhancer	chr13	31600006	31600006	chr13_31026120_31026420	NA	chr13_31025937_31026409,chr13_31026409_31026790
CPHS001193817	observed	chr13	31026758	31026944	FALSE	well-positioned	Enhancer	chr13	31600895	31600895	NA	NA	chr13_31026409_31026790
CPHS001193818	observed	chr13	31027215	31027868	FALSE	weakly-positioned	Enhancer	chr13	31601352	31601352	chr13_31027278_31027468	chr13_31027129_31027529	chr13_31027762_31028276,chr13_31027191_31027735
CPHS001193819	predicted	chr13	31027869	31028619	FALSE	weakly-positioned	Enhancer	chr13	31602006	31602006	NA	NA	chr13_31028516_31028872,chr13_31027762_31028276
CPHS001193820	observed	chr13	31028880	31029505	FALSE	asymmetrically-positioned	Enhancer	chr13	31603017	31603017	chr13_31029172_31029200,chr13_31029220_31029420,chr13_31028849_31028922	chr13_31029098_31029498	chr13_31028872_31029668
CPHS001193821	observed	chr13	31030568	31030857	FALSE	well-positioned	CTCF｜Enhancer	chr13	31604705	31604705	chr13_31030540_31030880	chr13_31030362_31030762	chr13_31030801_31031244,chr13_31030440_31030771
CPHS001193822	observed	chr13	31031237	31032026	FALSE	weakly-positioned	Enhancer	chr13	31605374	31605374	chr13_31031458_31032020,chr13_31031590_31031800,chr13_31031700_31032140	chr13_31031186_31031586	chr13_31031244_31031433,chr13_31031449_31031863,chr13_31030801_31031244
CPHS001193823	observed	chr13	31032482	31033024	FALSE	asymmetrically-positioned	Promoter｜Enhancer	chr13	31606619	31606619	chr13_31032500_31032920,chr13_31032533_31032760,chr13_31032820_31033000	chr13_31032537_31032937	chr13_31032315_31033111
CPHS001193824	observed	chr13	31033587	31034079	FALSE	weakly-positioned	Enhancer	chr13	31607724	31607724	chr13_31033900_31034120,chr13_31033460_31033920	NA	chr13_31033590_31033994,chr13_31034078_31034283
CPHS001193825	predicted	chr13	31034330	31034830	FALSE	weakly-positioned	Enhancer	chr13	31608467	31608467	chr13_31034440_31034759,chr13_31034751_31034900	NA	chr13_31034363_31034704
CPHS001193826	observed	chr13	31035222	31036124	FALSE	weakly-positioned	Enhancer	chr13	31609359	31609359	chr13_31035260_31035440,chr13_31035658_31035840	chr13_31035556_31035956,chr13_31036043_31036443	chr13_31035552_31035955,chr13_31035975_31036243,chr13_31035115_31035545
CPHS001193827	observed	chr13	31036124	31037052	FALSE	weakly-positioned	Enhancer	chr13	31610261	31610261	chr13_31036226_31036680,chr13_31036780_31037040	chr13_31036713_31037113,chr13_31036043_31036443	chr13_31036723_31036928,chr13_31036976_31037670,chr13_31035975_31036243
CPHS001193828	observed	chr13	31037061	31038136	FALSE	weakly-positioned	Enhancer	chr13	31611198	31611198	chr13_31037180_31037378,chr13_31037300_31037640,chr13_31037840_31038100	chr13_31037486_31037886,chr13_31036713_31037113	chr13_31037672_31038057,chr13_31038065_31038524,chr13_31036976_31037670
CPHS001193829	observed	chr13	31038136	31038492	FALSE	asymmetrically-positioned	Enhancer	chr13	31612273	31612273	chr13_31038180_31038480	NA	chr13_31038065_31038524
CPHS001193830	observed	chr13	31038755	31039779	FALSE	weakly-positioned	Promoter｜Enhancer	chr13	31612892	31612892	chr13_31038900_31039580,chr13_31039033_31039139,chr13_31039260_31039400,chr13_31039358_31039557,chr13_31038675_31038774	chr13_31039209_31039609	chr13_31038873_31040091
CPHS001193831	observed	chr13	31042043	31042262	FALSE	well-positioned	Enhancer	chr13	31616180	31616180	chr13_31042089_31042300	NA	chr13_31041653_31042528
CPHS001193832	observed	chr13	31042962	31043173	FALSE	well-positioned	Promoter｜Enhancer	chr13	31617099	31617099	chr13_31042600_31043120,chr13_31042906_31043103	NA	chr13_31042646_31043462
CPHS001193833	observed	chr13	31043869	31044779	TRUE	asymmetrically-positioned	CTCF｜Promoter｜Enhancer	chr13	31618006	31618006	chr13_31043940_31044102,chr13_31043960_31044420,chr13_31044270_31044372,chr13_31044480_31044660,chr13_31044760_31044822,chr13_31043760_31043960	chr13_31044369_31044769,chr13_31043841_31044241	chr13_31044326_31044845,chr13_31043686_31044326
CPHS001193834	observed	chr13	31044844	31045303	FALSE	asymmetrically-positioned	CTCF｜Promoter｜Enhancer	chr13	31618981	31618981	chr13_31045009_31045240,chr13_31045280_31045482,chr13_31044835_31044880	chr13_31045219_31045619	chr13_31044845_31045311,chr13_31044326_31044845
CPHS001193835	observed	chr13	31045303	31046440	FALSE	weakly-positioned	Promoter｜Enhancer	chr13	31619440	31619440	chr13_31045372_31045640,chr13_31045588_31045740,chr13_31045680_31046000,chr13_31045859_31046060,chr13_31046140_31046380,chr13_31045280_31045482	chr13_31045786_31046186,chr13_31045219_31045619	chr13_31045311_31045559,chr13_31045559_31046210,chr13_31046210_31046549,chr13_31044845_31045311
CPHS001193836	observed	chr13	31046440	31047487	FALSE	weakly-positioned	Promoter｜Enhancer	chr13	31620577	31620577	chr13_31046730_31046940,chr13_31046880_31047101,chr13_31047060_31047400	chr13_31046774_31047174	chr13_31046549_31047551,chr13_31046210_31046549
CPHS001193837	observed	chr13	31048592	31048866	FALSE	well-positioned	CTCF｜Enhancer	chr13	31622729	31622729	chr13_31048625_31048810,chr13_31048440_31048700	NA	chr13_31048442_31049018
CPHS001193838	observed	chr13	31049359	31050220	FALSE	weakly-positioned	Promoter｜Enhancer	chr13	31623496	31623496	chr13_31049543_31049635,chr13_31049960_31050140	chr13_31049841_31050241	chr13_31049462_31049929,chr13_31049929_31050170,chr13_31049067_31049384
CPHS001193839	observed	chr13	31050478	31050874	FALSE	weakly-positioned	CTCF｜Enhancer	chr13	31624615	31624615	chr13_31050551_31050720,chr13_31050678_31050960	chr13_31050819_31051219	chr13_31050489_31050771,chr13_31050771_31051466
CPHS001193840	observed	chr13	31050874	31051491	FALSE	weakly-positioned	CTCF｜TSS｜Enhancer	chr13	31625011	31625011	chr13_31050929_31051130,chr13_31051120_31051194,chr13_31051280_31051460,chr13_31050678_31050960	chr13_31051464_31051864,chr13_31050819_31051219	chr13_31050771_31051466
CPHS001193841	observed	chr13	31051845	31052768	FALSE	weakly-positioned	TSS｜Enhancer	chr13	31625982	31625982	chr13_31052140_31052320,chr13_31052440_31052818,chr13_31051680_31051880	chr13_31051963_31052363,chr13_31052390_31052790,chr13_31051464_31051864	chr13_31052421_31052788,chr13_31051608_31052421
CPHS001193842	observed	chr13	31053001	31054036	FALSE	weakly-positioned	TSS｜Enhancer	chr13	31627138	31627138	chr13_31053180_31053380,chr13_31053731_31053843,chr13_31053960_31054300	chr13_31053102_31053502	chr13_31053637_31054044,chr13_31052891_31053637
CPHS001193843	predicted	chr13	31054037	31054537	FALSE	weakly-positioned	TSS｜Enhancer	chr13	31628174	31628174	chr13_31054400_31054860,chr13_31053960_31054300	NA	chr13_31053637_31054044
CPHS001193844	observed	chr13	31054661	31055371	FALSE	weakly-positioned	TSS	chr13	31628798	31628798	chr13_31055100_31055420,chr13_31054400_31054860	NA	chr13_31054986_31055205,chr13_31054542_31054986
CPHS001193845	observed	chr13	31055371	31056145	FALSE	weakly-positioned	Promoter	chr13	31629508	31629508	chr13_31055620_31056220,chr13_31055100_31055420	chr13_31055937_31056337	chr13_31055544_31056069,chr13_31056107_31056414
CPHS001193846	observed	chr13	31056308	31058008	FALSE	weakly-positioned	Promoter｜Enhancer	chr13	31630445	31630445	chr13_31056348_31056700,chr13_31056700_31056780,chr13_31056760_31056939,chr13_31056960_31057176,chr13_31057360_31057600,chr13_31057740_31057779,chr13_31057840_31057910	chr13_31056615_31057015,chr13_31057120_31057520,chr13_31055937_31056337	chr13_31056414_31056602,chr13_31056602_31056967,chr13_31056967_31057290,chr13_31056107_31056414
CPHS001193847	observed	chr13	31058438	31058646	FALSE	well-positioned	NA	chr13	31632575	31632575	chr13_31058160_31058480	NA	NA
CPHS001193848	predicted	chr13	31059397	31059897	FALSE	weakly-positioned	Promoter	chr13	31633534	31633534	chr13_31059460_31059640	NA	chr13_31059084_31059448
CPHS001193849	observed	chr13	31060287	31060947	FALSE	weakly-positioned	Enhancer	chr13	31634424	31634424	chr13_31060391_31060780,chr13_31060640_31061140	chr13_31060222_31060622	chr13_31060566_31060997,chr13_31060115_31060454
CPHS001193850	observed	chr13	31063655	31064232	FALSE	asymmetrically-positioned	NA	chr13	31637792	31637792	chr13_31063813_31063880,chr13_31063852_31064025,chr13_31063860_31064195,chr13_31064200_31064433	chr13_31063705_31064105	chr13_31063756_31064236
CPHS001193851	observed	chr13	31064710	31064995	FALSE	well-positioned	NA	chr13	31638847	31638847	chr13_31064720_31064960,chr13_31064515_31064900	NA	NA
CPHS001193852	observed	chr13	31067071	31067201	FALSE	well-positioned	Promoter|Enhancer	chr13	31641208	31641208	chr13_31066753_31067140	chr13_31066949_31067349	NA
CPHS001193853	observed	chr13	31067437	31067778	FALSE	asymmetrically-positioned	Enhancer	chr13	31641574	31641574	chr13_31067460_31067680	chr13_31067390_31067790	chr13_31067741_31068328,chr13_31067245_31067680
CPHS001193854	observed	chr13	31067778	31068345	FALSE	asymmetrically-positioned	Enhancer	chr13	31641915	31641915	chr13_31067900_31068092,chr13_31068198_31068313	chr13_31067815_31068215,chr13_31067390_31067790	chr13_31067741_31068328
CPHS001193855	observed	chr13	31068345	31069074	FALSE	weakly-positioned	Enhancer	chr13	31642482	31642482	chr13_31068460_31068528,chr13_31068520_31068800,chr13_31068660_31068833,chr13_31068840_31068913	chr13_31068541_31068941	chr13_31068449_31069070
CPHS001193856	observed	chr13	31069719	31070483	FALSE	weakly-positioned	Enhancer	chr13	31643856	31643856	chr13_31069860_31070099,chr13_31070250_31070411	chr13_31070137_31070537	chr13_31069723_31070087,chr13_31070153_31070586
CPHS001193857	observed	chr13	31072104	31072555	FALSE	weakly-positioned	Promoter｜Enhancer	chr13	31646241	31646241	chr13_31072160_31072340	NA	chr13_31072073_31072339
CPHS001193858	observed	chr13	31073595	31075244	FALSE	weakly-positioned	Promoter｜Enhancer	chr13	31647732	31647732	chr13_31073720_31074040,chr13_31073940_31073973,chr13_31074011_31074206,chr13_31074060_31074400,chr13_31074280_31074475,chr13_31074545_31074739,chr13_31074840_31075080,chr13_31075060_31075320,chr13_31073440_31073680	chr13_31073776_31074176,chr13_31074212_31074612,chr13_31074811_31075211	chr13_31073690_31073993,chr13_31073993_31074820,chr13_31074820_31075094
CPHS001193859	predicted	chr13	31076745	31077245	FALSE	weakly-positioned	NA	chr13	31650882	31650882	chr13_31076831_31077040,chr13_31077123_31077460,chr13_31076680_31076772	chr13_31077118_31077518	chr13_31076825_31077580
CPHS001193860	predicted	chr13	31077745	31078245	FALSE	weakly-positioned	NA	chr13	31651882	31651882	NA	NA	chr13_31078197_31078556
CPHS001193861	observed	chr13	31078821	31079009	FALSE	well-positioned	Promoter	chr13	31652958	31652958	chr13_31078900_31079080,chr13_31078780_31079017	NA	chr13_31078634_31079073
CPHS001193862	observed	chr13	31079140	31079790	FALSE	asymmetrically-positioned	NA	chr13	31653277	31653277	chr13_31079186_31079400,chr13_31079447_31079692,chr13_31079679_31079767	chr13_31079351_31079751	chr13_31079353_31079573,chr13_31079749_31080141
CPHS001193863	predicted	chr13	31080291	31080791	FALSE	weakly-positioned	NA	chr13	31654428	31654428	chr13_31080731_31080980	NA	chr13_31080312_31080779
CPHS001193864	observed	chr13	31081239	31081898	FALSE	weakly-positioned	Enhancer	chr13	31655376	31655376	chr13_31081380_31081640,chr13_31081730_31081884	chr13_31081567_31081967	chr13_31081532_31082052
CPHS001193865	predicted	chr13	31083399	31083899	FALSE	weakly-positioned	NA	chr13	31657536	31657536	chr13_31083480_31083660	NA	chr13_31083333_31083695
CPHS001193866	observed	chr13	31085852	31086069	FALSE	well-positioned	Enhancer	chr13	31659989	31659989	chr13_31085940_31086125,chr13_31086060_31086320	NA	chr13_31085811_31086150
CPHS001193867	predicted	chr13	31086070	31086570	FALSE	weakly-positioned	Enhancer	chr13	31660207	31660207	chr13_31086520_31086680,chr13_31085940_31086125,chr13_31086060_31086320	NA	chr13_31086150_31086581,chr13_31085811_31086150
CPHS001193868	observed	chr13	31086792	31087287	FALSE	weakly-positioned	Enhancer	chr13	31660929	31660929	chr13_31086820_31087200,chr13_31087120_31087330	chr13_31086700_31087100	chr13_31086989_31087508,chr13_31086772_31086989
CPHS001193869	observed	chr13	31088912	31089173	FALSE	well-positioned	NA	chr13	31663049	31663049	chr13_31089140_31089400,chr13_31088880_31088936	NA	chr13_31089010_31089553
CPHS001193870	observed	chr13	31089722	31089966	FALSE	well-positioned	Enhancer	chr13	31663859	31663859	chr13_31089800_31090160,chr13_31089720_31089960	chr13_31089646_31090046	chr13_31089553_31090127
CPHS001193871	observed	chr13	31090268	31090781	FALSE	weakly-positioned	Promoter｜Enhancer	chr13	31664405	31664405	chr13_31090580_31090860,chr13_31090200_31090400	NA	chr13_31090471_31090747,chr13_31090747_31091686,chr13_31090135_31090471
CPHS001193872	observed	chr13	31090841	31091706	FALSE	asymmetrically-positioned	Promoter｜Enhancer	chr13	31664978	31664978	chr13_31090846_31091000,chr13_31091060_31091244,chr13_31091340_31091620,chr13_31090580_31090860	chr13_31090908_31091308,chr13_31091375_31091775	chr13_31090747_31091686
CPHS001193873	observed	chr13	31092727	31094190	FALSE	weakly-positioned	Enhancer	chr13	31666864	31666864	chr13_31092875_31093240,chr13_31093246_31093480,chr13_31093360_31093580,chr13_31093560_31093787,chr13_31093921_31093977,chr13_31092724_31092900	chr13_31092801_31093201,chr13_31093456_31093856	chr13_31092912_31093354,chr13_31093354_31094050,chr13_31092609_31092912
CPHS001193874	observed	chr13	31094257	31094678	FALSE	weakly-positioned	Promoter｜Enhancer	chr13	31668394	31668394	chr13_31094360_31094595,chr13_31094420_31094940	chr13_31094637_31095037	chr13_31094606_31095146,chr13_31094213_31094606
CPHS001193875	observed	chr13	31094678	31095244	FALSE	asymmetrically-positioned	Promoter｜Enhancer	chr13	31668815	31668815	chr13_31094739_31094928,chr13_31095140_31095327,chr13_31095160_31095460,chr13_31094420_31094940	chr13_31095090_31095490,chr13_31094637_31095037	chr13_31095146_31095717,chr13_31094606_31095146
CPHS001193876	observed	chr13	31096435	31097747	FALSE	weakly-positioned	Enhancer	chr13	31670572	31670572	chr13_31096720_31096940,chr13_31096967_31097174,chr13_31097304_31097367,chr13_31097340_31097442,chr13_31097600_31097880	chr13_31096573_31096973	chr13_31097662_31097819,chr13_31096404_31097265
CPHS001193877	observed	chr13	31098009	31098362	FALSE	weakly-positioned	NA	chr13	31672146	31672146	chr13_31098120_31098400,chr13_31097960_31098240	chr13_31098025_31098425	chr13_31097819_31098308
CPHS001193878	observed	chr13	31098449	31098695	FALSE	asymmetrically-positioned	NA	chr13	31672586	31672586	chr13_31098469_31098528	chr13_31098465_31098865	NA
CPHS001193879	observed	chr13	31100810	31101179	FALSE	asymmetrically-positioned	Enhancer	chr13	31674947	31674947	chr13_31100844_31101080,chr13_31101170_31101378	chr13_31100856_31101256	chr13_31100770_31101345
CPHS001193880	observed	chr13	31101248	31102364	FALSE	weakly-positioned	Enhancer	chr13	31675385	31675385	chr13_31101360_31101662,chr13_31101559_31101806,chr13_31101766_31101818,chr13_31102100_31102324,chr13_31101170_31101378	chr13_31101520_31101920,chr13_31101973_31102373,chr13_31100856_31101256	chr13_31101355_31102316,chr13_31100770_31101345
CPHS001193881	observed	chr13	31102728	31103464	FALSE	weakly-positioned	NA	chr13	31676865	31676865	chr13_31102820_31103060,chr13_31103260_31103560,chr13_31103420_31103760	NA	chr13_31102971_31103329,chr13_31103339_31103772,chr13_31102709_31102971
CPHS001193882	observed	chr13	31104605	31105422	FALSE	weakly-positioned	CTCF｜Enhancer	chr13	31678742	31678742	chr13_31104620_31104880,chr13_31104995_31105040,chr13_31105040_31105240,chr13_31105140_31105303,chr13_31105340_31105400	chr13_31104998_31105398	chr13_31104902_31105368,chr13_31105368_31105700,chr13_31104599_31104900
CPHS001193883	observed	chr13	31105422	31105724	FALSE	asymmetrically-positioned	CTCF｜Enhancer	chr13	31679559	31679559	chr13_31105500_31105677	NA	chr13_31105368_31105700
CPHS001193884	observed	chr13	31109790	31111546	FALSE	weakly-positioned	Enhancer	chr13	31683927	31683927	chr13_31110540_31110700,chr13_31110751_31110915,chr13_31111240_31111400,chr13_31111510_31111846	chr13_31110632_31111032,chr13_31111102_31111502	chr13_31109996_31110583,chr13_31110583_31110925,chr13_31110925_31111208,chr13_31111208_31111563
CPHS001193885	observed	chr13	31111588	31112199	FALSE	weakly-positioned	Enhancer	chr13	31685725	31685725	chr13_31112011_31112144,chr13_31111510_31111846	chr13_31111863_31112263	chr13_31111614_31112267
CPHS001193886	observed	chr13	31113785	31114207	FALSE	weakly-positioned	NA	chr13	31687922	31687922	chr13_31113915_31114055,chr13_31114171_31114418,chr13_31113660_31113791	NA	chr13_31113727_31114072
CPHS001193887	predicted	chr13	31114958	31115458	FALSE	weakly-positioned	Promoter｜Enhancer	chr13	31689095	31689095	NA	NA	chr13_31114979_31115382,chr13_31115382_31115629
CPHS001193888	observed	chr13	31115515	31116240	FALSE	weakly-positioned	Promoter｜Enhancer	chr13	31689652	31689652	chr13_31115580_31115840,chr13_31115740_31115920,chr13_31115840_31116100,chr13_31116098_31116157,chr13_31115480_31115536	chr13_31115620_31116020,chr13_31116222_31116622	chr13_31115629_31116137,chr13_31116164_31116747,chr13_31115382_31115629
CPHS001193889	observed	chr13	31116240	31117279	FALSE	weakly-positioned	Enhancer	chr13	31690377	31690377	chr13_31116320_31116509,chr13_31116719_31116860,chr13_31116874_31117007,chr13_31116980_31117175	chr13_31116864_31117264,chr13_31116222_31116622	chr13_31116747_31117320,chr13_31116164_31116747
CPHS001193890	observed	chr13	31117516	31117761	FALSE	well-positioned	Promoter|Enhancer	chr13	31691653	31691653	chr13_31117500_31117749	chr13_31117465_31117865	chr13_31117340_31117840
CPHS001193891	observed	chr13	31117979	31118300	FALSE	asymmetrically-positioned	Promoter|Enhancer	chr13	31692116	31692116	chr13_31118064_31118378	NA	chr13_31117884_31118361
CPHS001193892	predicted	chr13	31118801	31119301	FALSE	asymmetrically-positioned	Promoter|Enhancer	chr13	31692938	31692938	chr13_31118893_31119145	NA	chr13_31118905_31119246
CPHS001193893	observed	chr13	31120075	31120844	FALSE	weakly-positioned	Enhancer	chr13	31694212	31694212	chr13_31120157_31120400,chr13_31120462_31120643	chr13_31120361_31120761	chr13_31120061_31120781
CPHS001193894	observed	chr13	31121024	31122096	FALSE	asymmetrically-positioned	Enhancer	chr13	31695161	31695161	chr13_31121042_31121220,chr13_31121112_31121220,chr13_31121320_31121540,chr13_31121540_31121716,chr13_31121605_31121960,chr13_31122060_31122234	chr13_31121307_31121707,chr13_31121720_31122120	chr13_31121288_31122143
CPHS001193895	observed	chr13	31122096	31122572	FALSE	weakly-positioned	Enhancer	chr13	31696233	31696233	chr13_31122440_31122467,chr13_31122500_31122980,chr13_31122060_31122234	chr13_31122141_31122541,chr13_31121720_31122120	chr13_31122143_31122550,chr13_31122550_31122845,chr13_31121288_31122143
CPHS001193896	observed	chr13	31122572	31122985	FALSE	weakly-positioned	Enhancer	chr13	31696709	31696709	chr13_31122500_31122980	chr13_31122964_31123364	chr13_31122845_31123414,chr13_31122550_31122845
CPHS001193897	observed	chr13	31122996	31123347	FALSE	weakly-positioned	Enhancer	chr13	31697133	31697133	chr13_31123060_31123120,chr13_31123200_31123540	chr13_31122964_31123364	chr13_31122845_31123414
CPHS001193898	observed	chr13	31123371	31123631	FALSE	well-positioned	Enhancer	chr13	31697508	31697508	chr13_31123480_31123670,chr13_31123200_31123540	NA	chr13_31123414_31123915,chr13_31122845_31123414
CPHS001193899	observed	chr13	31123961	31124803	FALSE	weakly-positioned	Enhancer	chr13	31698098	31698098	chr13_31124000_31124260,chr13_31124160_31124504,chr13_31124424_31124640	chr13_31123972_31124372	chr13_31124034_31124838
CPHS001193900	predicted	chr13	31125804	31126304	FALSE	weakly-positioned	Promoter|Enhancer	chr13	31699941	31699941	chr13_31125914_31126024	NA	chr13_31126250_31126632
CPHS001193901	observed	chr13	31126338	31126686	FALSE	asymmetrically-positioned	Promoter|Enhancer	chr13	31700475	31700475	chr13_31126407_31126565	chr13_31126322_31126722	chr13_31126250_31126632
CPHS001193902	predicted	chr13	31126687	31127937	FALSE	weakly-positioned	Promoter|Enhancer	chr13	31700824	31700824	NA	chr13_31126322_31126722	chr13_31127246_31127499,chr13_31127499_31127683,chr13_31127700_31127960
CPHS001193903	observed	chr13	31128780	31129021	FALSE	well-positioned	Enhancer	chr13	31702917	31702917	chr13_31128620_31128960	chr13_31128605_31129005	chr13_31128973_31129209,chr13_31128712_31128973
CPHS001193904	observed	chr13	31129049	31130808	FALSE	weakly-positioned	Enhancer	chr13	31703186	31703186	chr13_31129340_31129398,chr13_31129489_31129765,chr13_31130420_31130634,chr13_31130492_31131040	chr13_31130358_31130758	chr13_31129209_31129383,chr13_31129412_31129719,chr13_31129719_31130009,chr13_31130009_31130407,chr13_31130407_31130899,chr13_31128973_31129209
CPHS001193905	observed	chr13	31131325	31133075	FALSE	weakly-positioned	Promoter｜Enhancer	chr13	31705462	31705462	chr13_31131513_31131832,chr13_31131789_31131980,chr13_31131987_31132080,chr13_31132200_31132840,chr13_31133020_31133230	chr13_31131573_31131973,chr13_31132023_31132423	chr13_31131803_31132106,chr13_31132106_31132546,chr13_31132546_31132900,chr13_31131282_31131803
CPHS001193906	observed	chr13	31133704	31134798	FALSE	weakly-positioned	Enhancer	chr13	31707841	31707841	chr13_31134140_31134418,chr13_31134480_31134660,chr13_31133700_31134008	chr13_31134082_31134482,chr13_31133604_31134004	chr13_31134059_31134455,chr13_31134455_31134829,chr13_31133516_31134059
CPHS001193907	predicted	chr13	31135299	31135799	FALSE	weakly-positioned	TES	chr13	31709436	31709436	chr13_31135480_31136400,chr13_31135200_31135340	NA	chr13_31135512_31136043,chr13_31135132_31135512
CPHS001193908	observed	chr13	31136656	31137194	FALSE	asymmetrically-positioned	TSS	chr13	31710793	31710793	chr13_31136860_31137040	NA	chr13_31136561_31137265
CPHS001193909	observed	chr13	31138093	31139876	FALSE	weakly-positioned	TSS	chr13	31712230	31712230	chr13_31138680_31138888,chr13_31138960_31139560,chr13_31139560_31139860,chr13_31137660_31138840	chr13_31138570_31138970,chr13_31139032_31139432	chr13_31138409_31138964,chr13_31139038_31139463,chr13_31139621_31140047,chr13_31138075_31138409
CPHS001193910	observed	chr13	31142654	31142953	FALSE	asymmetrically-positioned	Promoter|Enhancer	chr13	31716791	31716791	chr13_31142260_31142720	NA	chr13_31142675_31142842,chr13_31142842_31143220
CPHS001193911	observed	chr13	31143055	31143695	FALSE	weakly-positioned	Enhancer	chr13	31717192	31717192	NA	NA	chr13_31143220_31143650,chr13_31143667_31143977,chr13_31142842_31143220
CPHS001193912	observed	chr13	31145251	31145884	FALSE	weakly-positioned	TES	chr13	31719388	31719388	chr13_31145520_31145820	chr13_31145870_31146270	chr13_31145393_31145843,chr13_31145024_31145357
CPHS001193913	observed	chr13	31145884	31146704	FALSE	asymmetrically-positioned	Promoter|Enhancer	chr13	31720021	31720021	chr13_31146000_31146214,chr13_31146299_31146500,chr13_31146654_31146981	chr13_31145870_31146270	chr13_31146023_31146319,chr13_31146319_31146901
CPHS001193914	predicted	chr13	31149705	31150205	FALSE	weakly-positioned	TES｜Enhancer	chr13	31723842	31723842	chr13_31149660_31150080,chr13_31149277_31151820	chr13_31149460_31149860	chr13_31149962_31150258,chr13_31149400_31149962
CPHS001193915	observed	chr13	31150344	31151136	FALSE	weakly-positioned	TSS｜Enhancer	chr13	31724481	31724481	chr13_31150680_31150855,chr13_31150820_31150965,chr13_31149277_31151820	chr13_31150556_31150956	chr13_31150415_31150951,chr13_31150951_31151210,chr13_31150258_31150397
CPHS001193916	observed	chr13	31151375	31151753	FALSE	weakly-positioned	TSS｜Enhancer	chr13	31725512	31725512	chr13_31149277_31151820	chr13_31151423_31151823	chr13_31151584_31151816,chr13_31151324_31151584
CPHS001193917	observed	chr13	31153321	31153746	FALSE	weakly-positioned	TSS｜Enhancer	chr13	31727458	31727458	chr13_31153460_31153860,chr13_31152260_31153420	chr13_31153326_31153726	chr13_31153706_31154367,chr13_31153298_31153706
CPHS001193918	observed	chr13	31154941	31155282	FALSE	asymmetrically-positioned	Enhancer	chr13	31729078	31729078	chr13_31155060_31155237,chr13_31154940_31154986	chr13_31154943_31155343	chr13_31154777_31155305
CPHS001193919	predicted	chr13	31159283	31159783	FALSE	weakly-positioned	Promoter｜Enhancer	chr13	31733420	31733420	chr13_31159400_31159591,chr13_31159500_31159760,chr13_31159680_31160000	NA	chr13_31158988_31159837
CPHS001193920	observed	chr13	31160816	31161224	FALSE	well-positioned	CTCF｜TSS｜Enhancer	chr13	31734953	31734953	chr13_31160879_31161082,chr13_31161140_31161194,chr13_31161200_31161320	chr13_31160898_31161298	chr13_31160595_31161262
CPHS001193921	observed	chr13	31161224	31162962	TRUE	weakly-positioned	CTCF｜TSS｜Enhancer	chr13	31735361	31735361	chr13_31161303_31161620,chr13_31161662_31161900,chr13_31161900_31162440,chr13_31161955_31162180,chr13_31162300_31162520,chr13_31162620_31162805,chr13_31162839_31163045,chr13_31161200_31161320	chr13_31161403_31161803,chr13_31161870_31162270,chr13_31162553_31162953,chr13_31160898_31161298	chr13_31161262_31162186,chr13_31162186_31163211,chr13_31160595_31161262
CPHS001193922	predicted	chr13	31165713	31166213	FALSE	weakly-positioned	Enhancer	chr13	31739850	31739850	chr13_31165758_31165826,chr13_31165655_31165782	NA	chr13_31165939_31166499,chr13_31165322_31165901
CPHS001193923	observed	chr13	31166666	31166918	FALSE	well-positioned	Enhancer	chr13	31740803	31740803	chr13_31166700_31166880	chr13_31166599_31166999	chr13_31166499_31167166
CPHS001193924	observed	chr13	31167478	31167935	FALSE	weakly-positioned	Enhancer	chr13	31741615	31741615	chr13_31167549_31167738,chr13_31167400_31167628	NA	chr13_31167308_31168133
CPHS001193925	observed	chr13	31168119	31168571	FALSE	weakly-positioned	Promoter｜Enhancer	chr13	31742256	31742256	chr13_31168313_31168540	NA	chr13_31168133_31168656,chr13_31167308_31168133
CPHS001193926	observed	chr13	31168571	31169209	FALSE	weakly-positioned	Enhancer	chr13	31742708	31742708	chr13_31168840_31169060	chr13_31168727_31169127	chr13_31168656_31169235,chr13_31168133_31168656
CPHS001193927	predicted	chr13	31169460	31169960	FALSE	weakly-positioned	NA	chr13	31743597	31743597	NA	NA	NA
CPHS001193928	predicted	chr13	31170210	31170710	FALSE	weakly-positioned	Enhancer	chr13	31744347	31744347	chr13_31170580_31170800	NA	chr13_31170295_31170920
CPHS001193929	observed	chr13	31171402	31171727	FALSE	asymmetrically-positioned	Enhancer	chr13	31745539	31745539	chr13_31171520_31171700	chr13_31171377_31171777	chr13_31171439_31171784
CPHS001193930	predicted	chr13	31171728	31171940	FALSE	well-positioned	Enhancer	chr13	31745865	31745865	NA	chr13_31171377_31171777	chr13_31171439_31171784
CPHS001193931	observed	chr13	31171941	31172407	FALSE	weakly-positioned	Promoter｜Enhancer	chr13	31746078	31746078	chr13_31172100_31172281	chr13_31172041_31172441	chr13_31171948_31172462
CPHS001193932	observed	chr13	31172407	31173812	FALSE	weakly-positioned	Promoter｜Enhancer	chr13	31746544	31746544	chr13_31172612_31172820,chr13_31173281_31173445,chr13_31173440_31173780	chr13_31172513_31172913,chr13_31173391_31173791,chr13_31172041_31172441	chr13_31172462_31173259,chr13_31173262_31173719,chr13_31171948_31172462
CPHS001193933	observed	chr13	31173904	31174524	FALSE	weakly-positioned	CTCF｜Enhancer	chr13	31748041	31748041	chr13_31174160_31174320	chr13_31174024_31174424	chr13_31173871_31174604
CPHS001193934	predicted	chr13	31174775	31175275	FALSE	weakly-positioned	Enhancer	chr13	31748912	31748912	chr13_31174960_31175200,chr13_31175240_31175480	NA	NA
CPHS001193935	observed	chr13	31175713	31176593	FALSE	weakly-positioned	Promoter｜Enhancer	chr13	31749850	31749850	chr13_31175960_31176136,chr13_31176258_31176440,chr13_31176560_31176700	chr13_31175841_31176241	chr13_31176288_31176589,chr13_31175666_31176288
CPHS001193936	observed	chr13	31176593	31177211	FALSE	weakly-positioned	Promoter｜Enhancer	chr13	31750730	31750730	chr13_31176740_31176940,chr13_31176940_31177120,chr13_31176560_31176700	NA	NA
CPHS001193937	observed	chr13	31177825	31178453	FALSE	weakly-positioned	NA	chr13	31751962	31751962	chr13_31177920_31178038,chr13_31178220_31178440	chr13_31177683_31178083	NA
CPHS001193938	predicted	chr13	31179204	31179704	FALSE	weakly-positioned	Enhancer	chr13	31753341	31753341	chr13_31179356_31179422,chr13_31179480_31179658,chr13_31179626_31179780	chr13_31179487_31179887	chr13_31179311_31180264
CPHS001193939	observed	chr13	31179833	31180070	FALSE	well-positioned	Enhancer	chr13	31753970	31753970	chr13_31179828_31180040	chr13_31179487_31179887	chr13_31179311_31180264
CPHS001193940	predicted	chr13	31181821	31182321	FALSE	asymmetrically-positioned	NA	chr13	31755958	31755958	chr13_31182060_31182196	NA	NA
CPHS001193941	observed	chr13	31182950	31183596	FALSE	weakly-positioned	NA	chr13	31757087	31757087	chr13_31183040_31183300,chr13_31183542_31183740	NA	chr13_31183005_31183385,chr13_31183385_31183747
CPHS001193942	observed	chr13	31184689	31186107	FALSE	weakly-positioned	Enhancer	chr13	31758826	31758826	chr13_31184702_31184863,chr13_31185106_31185265,chr13_31185388_31185580,chr13_31185867_31185920,chr13_31185880_31186111	chr13_31185343_31185743	chr13_31184928_31185359,chr13_31185359_31185660,chr13_31184460_31184928
CPHS001193943	observed	chr13	31188236	31188427	FALSE	well-positioned	Promoter	chr13	31762373	31762373	chr13_31188280_31188420	NA	chr13_31188198_31188568
CPHS001193944	observed	chr13	31188521	31188763	FALSE	well-positioned	Promoter	chr13	31762658	31762658	chr13_31188640_31188859	NA	chr13_31188570_31189039,chr13_31188198_31188568
CPHS001193945	observed	chr13	31191378	31192127	FALSE	weakly-positioned	Promoter｜Enhancer	chr13	31765515	31765515	chr13_31191880_31192120	chr13_31191789_31192189	chr13_31191638_31192267,chr13_31191303_31191458
CPHS001193946	observed	chr13	31192127	31192245	FALSE	well-positioned	Promoter｜Enhancer	chr13	31766264	31766264	NA	chr13_31191789_31192189	chr13_31191638_31192267
CPHS001193947	observed	chr13	31192245	31192892	FALSE	asymmetrically-positioned	Promoter｜Enhancer	chr13	31766382	31766382	chr13_31192455_31192677	chr13_31192248_31192648	chr13_31192320_31192906,chr13_31191638_31192267
CPHS001193948	observed	chr13	31194145	31194472	FALSE	asymmetrically-positioned	Promoter|Enhancer	chr13	31768282	31768282	NA	NA	chr13_31193985_31194583
CPHS001193949	predicted	chr13	31194723	31195223	FALSE	weakly-positioned	Enhancer	chr13	31768860	31768860	chr13_31195140_31195420	NA	chr13_31195184_31195628
CPHS001193950	predicted	chr13	31195473	31195973	FALSE	weakly-positioned	Enhancer	chr13	31769610	31769610	chr13_31195728_31195900	NA	chr13_31195628_31196166,chr13_31195184_31195628
CPHS001193951	predicted	chr13	31196973	31197473	FALSE	weakly-positioned	Enhancer	chr13	31771110	31771110	chr13_31197010_31197182,chr13_31197182_31197220	chr13_31196874_31197274	chr13_31197054_31197355,chr13_31197355_31197807,chr13_31196558_31196984
CPHS001193952	observed	chr13	31198638	31198948	FALSE	well-positioned	TSS｜Enhancer	chr13	31772775	31772775	chr13_31198640_31198840	NA	chr13_31198551_31199034
CPHS001193953	observed	chr13	31199079	31199323	FALSE	well-positioned	CTCF｜TSS｜Enhancer	chr13	31773216	31773216	chr13_31199100_31199340	NA	chr13_31199034_31199369
CPHS001193954	observed	chr13	31199573	31200985	TRUE	asymmetrically-positioned	CTCF｜TSS｜Enhancer	chr13	31773710	31773710	chr13_31199598_31199760,chr13_31199840_31200042,chr13_31200060_31200480,chr13_31200232_31200640,chr13_31200660_31201300,chr13_31200705_31200930,chr13_31199452_31199593,chr13_31199559_31199580	chr13_31199742_31200142,chr13_31200306_31200706	chr13_31200208_31200621,chr13_31200621_31201072,chr13_31199369_31200208
CPHS001193955	observed	chr13	31201103	31201284	FALSE	well-positioned	CTCF｜TSS｜Enhancer	chr13	31775240	31775240	chr13_31201266_31201540,chr13_31200660_31201300,chr13_31201095_31201291	NA	chr13_31201072_31202118
CPHS001193956	observed	chr13	31201377	31202042	FALSE	weakly-positioned	TSS｜Enhancer	chr13	31775514	31775514	chr13_31201480_31201661,chr13_31201760_31201894,chr13_31201840_31202080,chr13_31201266_31201540	chr13_31201313_31201713	chr13_31201072_31202118
CPHS001193957	observed	chr13	31202245	31202451	FALSE	well-positioned	Promoter｜Enhancer	chr13	31776382	31776382	chr13_31202260_31202413,chr13_31202440_31202854	NA	chr13_31202118_31202606
CPHS001193958	predicted	chr13	31203202	31204202	FALSE	weakly-positioned	CTCF｜Enhancer	chr13	31777339	31777339	chr13_31203300_31203520,chr13_31203800_31203940,chr13_31203980_31204204,chr13_31203068_31203226	chr13_31203273_31203673	chr13_31203800_31204290,chr13_31203096_31203606
CPHS001193959	observed	chr13	31204558	31204976	FALSE	weakly-positioned	Enhancer	chr13	31778695	31778695	chr13_31204740_31204920	chr13_31204608_31205008	chr13_31204290_31205221
CPHS001193960	predicted	chr13	31205977	31206477	FALSE	weakly-positioned	Enhancer	chr13	31780114	31780114	chr13_31205540_31206280	NA	chr13_31205870_31206483
CPHS001193961	observed	chr13	31207560	31207994	FALSE	weakly-positioned	Promoter｜Enhancer	chr13	31781697	31781697	chr13_31207740_31207916	chr13_31207581_31207981	chr13_31207583_31208000,chr13_31207291_31207574
CPHS001193962	observed	chr13	31207994	31208846	FALSE	weakly-positioned	Promoter｜Enhancer	chr13	31782131	31782131	chr13_31208000_31208360,chr13_31208219_31208449,chr13_31208480_31208700,chr13_31208660_31208860	chr13_31208150_31208550	chr13_31208000_31208628,chr13_31208628_31208846,chr13_31207583_31208000
CPHS001193963	observed	chr13	31208846	31210291	FALSE	weakly-positioned	Promoter｜Enhancer	chr13	31782983	31782983	chr13_31209100_31209143,chr13_31209293_31209522,chr13_31209635_31209840,chr13_31209722_31210080,chr13_31209940_31210160,chr13_31210145_31210320,chr13_31208660_31208860	chr13_31208961_31209361,chr13_31209484_31209884,chr13_31210056_31210456	chr13_31208846_31209105,chr13_31209105_31209801,chr13_31209801_31210377
CPHS001193964	predicted	chr13	31211792	31212292	FALSE	weakly-positioned	Enhancer	chr13	31785929	31785929	NA	NA	chr13_31212057_31212295,chr13_31211621_31212057
CPHS001193965	observed	chr13	31213646	31214384	FALSE	weakly-positioned	Promoter｜Enhancer	chr13	31787783	31787783	chr13_31213660_31213894,chr13_31213873_31214100,chr13_31214002_31214260,chr13_31214220_31214530	chr13_31213802_31214202,chr13_31214383_31214783	chr13_31213895_31214357,chr13_31214357_31214504,chr13_31213322_31213895
CPHS001193966	observed	chr13	31214384	31214915	FALSE	asymmetrically-positioned	Promoter｜Enhancer	chr13	31788521	31788521	chr13_31214528_31214704,chr13_31214796_31214864,chr13_31214220_31214530	chr13_31214383_31214783	chr13_31214506_31214960,chr13_31214357_31214504
CPHS001193967	observed	chr13	31215453	31216056	FALSE	asymmetrically-positioned	Enhancer	chr13	31789590	31789590	chr13_31215520_31215555,chr13_31215620_31215820,chr13_31215800_31215880,chr13_31215863_31216030	chr13_31215555_31215955	chr13_31215383_31216258
CPHS001193968	observed	chr13	31219422	31219717	FALSE	asymmetrically-positioned	Enhancer	chr13	31793559	31793559	NA	chr13_31219346_31219746	chr13_31219488_31219944
CPHS001193969	observed	chr13	31219910	31220593	FALSE	weakly-positioned	Promoter｜Enhancer	chr13	31794047	31794047	chr13_31220080_31220126,chr13_31220421_31220686	NA	chr13_31220306_31220646,chr13_31219488_31219944
CPHS001193970	observed	chr13	31220795	31221517	FALSE	asymmetrically-positioned	Enhancer	chr13	31794932	31794932	chr13_31221080_31221260,chr13_31221192_31221363	chr13_31220968_31221368	chr13_31221059_31221488
CPHS001193971	observed	chr13	31222395	31222933	FALSE	weakly-positioned	Enhancer	chr13	31796532	31796532	chr13_31222535_31222708	NA	chr13_31222575_31222774,chr13_31222798_31223079
CPHS001193972	observed	chr13	31223217	31223563	FALSE	asymmetrically-positioned	Enhancer	chr13	31797354	31797354	NA	chr13_31223500_31223900	chr13_31223079_31223506
CPHS001193973	observed	chr13	31223563	31224224	FALSE	weakly-positioned	Enhancer	chr13	31797700	31797700	chr13_31223760_31223957	chr13_31223981_31224381,chr13_31223500_31223900	chr13_31223643_31224178,chr13_31224213_31224633
CPHS001193974	observed	chr13	31224224	31224675	FALSE	weakly-positioned	Promoter｜Enhancer	chr13	31798361	31798361	chr13_31224363_31224511	chr13_31223981_31224381	chr13_31224213_31224633
CPHS001193975	observed	chr13	31224830	31225782	FALSE	weakly-positioned	Enhancer	chr13	31798967	31798967	chr13_31225068_31225420	chr13_31225180_31225580	chr13_31224887_31225596
CPHS001193976	observed	chr13	31225782	31226737	FALSE	weakly-positioned	Enhancer	chr13	31799919	31799919	chr13_31226102_31226320,chr13_31226380_31226598	chr13_31225994_31226394	chr13_31225819_31226337,chr13_31226337_31226678
CPHS001193977	observed	chr13	31227006	31227764	FALSE	weakly-positioned	Enhancer	chr13	31801143	31801143	chr13_31227197_31227340	NA	chr13_31227704_31228382,chr13_31226904_31227504
CPHS001193978	observed	chr13	31227810	31228234	FALSE	weakly-positioned	Promoter｜Enhancer	chr13	31801947	31801947	chr13_31227956_31228169,chr13_31228196_31228380	chr13_31227968_31228368	chr13_31227704_31228382
CPHS001193979	observed	chr13	31228326	31228540	FALSE	well-positioned	Promoter｜Enhancer	chr13	31802463	31802463	chr13_31228460_31228720,chr13_31228196_31228380	chr13_31227968_31228368	chr13_31228382_31228690,chr13_31227704_31228382
CPHS001193980	predicted	chr13	31232541	31233041	FALSE	weakly-positioned	NA	chr13	31806678	31806678	NA	NA	NA
CPHS001193981	observed	chr13	31233398	31234062	FALSE	weakly-positioned	NA	chr13	31807535	31807535	chr13_31233449_31233660	chr13_31233355_31233755	chr13_31233359_31233720
CPHS001193982	observed	chr13	31234303	31235300	FALSE	weakly-positioned	CTCF	chr13	31808440	31808440	chr13_31234839_31235000	chr13_31234716_31235116	chr13_31234410_31234738,chr13_31234738_31235292,chr13_31235292_31235660
CPHS001193983	observed	chr13	31235300	31235805	FALSE	weakly-positioned	CTCF	chr13	31809437	31809437	NA	NA	chr13_31235292_31235660
CPHS001193984	observed	chr13	31235805	31236690	FALSE	weakly-positioned	CTCF	chr13	31809942	31809942	chr13_31236020_31236300,chr13_31236340_31236505	chr13_31236212_31236612	chr13_31235914_31236080,chr13_31236123_31236716
CPHS001193985	observed	chr13	31237959	31238255	FALSE	well-positioned	Enhancer	chr13	31812096	31812096	chr13_31238040_31238280	NA	chr13_31238070_31238421
CPHS001193986	predicted	chr13	31238256	31238756	FALSE	asymmetrically-positioned	Enhancer	chr13	31812393	31812393	chr13_31238040_31238280	NA	chr13_31238070_31238421
CPHS001193987	predicted	chr13	31239006	31239506	FALSE	weakly-positioned	Promoter|Enhancer	chr13	31813143	31813143	chr13_31239080_31239320	chr13_31238774_31239174	NA
CPHS001193988	observed	chr13	31241019	31241698	FALSE	weakly-positioned	Promoter|Enhancer	chr13	31815156	31815156	chr13_31241028_31241220	chr13_31240943_31241343	chr13_31241106_31241776
CPHS001193989	observed	chr13	31242058	31242779	FALSE	weakly-positioned	Enhancer	chr13	31816195	31816195	chr13_31242127_31242222,chr13_31242244_31242477,chr13_31242469_31242680,chr13_31242620_31242860	chr13_31242307_31242707	chr13_31242065_31242439,chr13_31242455_31242809
CPHS001193990	observed	chr13	31242779	31243422	FALSE	weakly-positioned	Enhancer	chr13	31816916	31816916	chr13_31242938_31243040,chr13_31243039_31243220,chr13_31242620_31242860	chr13_31242887_31243287	chr13_31242809_31243533,chr13_31242455_31242809
CPHS001193991	observed	chr13	31245368	31246006	FALSE	weakly-positioned	Enhancer	chr13	31819505	31819505	chr13_31245780_31245859	NA	chr13_31245609_31246023,chr13_31245315_31245609
CPHS001193992	observed	chr13	31246006	31246418	FALSE	weakly-positioned	Enhancer	chr13	31820143	31820143	NA	NA	chr13_31246039_31246311,chr13_31245609_31246023
CPHS001193993	observed	chr13	31246582	31247604	FALSE	weakly-positioned	Enhancer	chr13	31820719	31820719	chr13_31247012_31247220	chr13_31246919_31247319	chr13_31246891_31247274,chr13_31246539_31246879
CPHS001193994	observed	chr13	31248377	31249880	FALSE	weakly-positioned	Promoter|Enhancer	chr13	31822514	31822514	chr13_31249080_31249460,chr13_31249388_31249738	chr13_31248805_31249205,chr13_31249262_31249662	chr13_31248764_31249133,chr13_31249133_31249754,chr13_31248338_31248764
CPHS001193995	observed	chr13	31250370	31250927	FALSE	weakly-positioned	Enhancer	chr13	31824507	31824507	chr13_31250560_31250760,chr13_31250771_31250830	chr13_31250416_31250816	chr13_31250340_31250696
CPHS001193996	observed	chr13	31261127	31261622	FALSE	weakly-positioned	TSS	chr13	31835264	31835264	chr13_31261167_31261400,chr13_31261408_31261580,chr13_31261000_31261240	NA	chr13_31261288_31261662,chr13_31261039_31261273
CPHS001193997	observed	chr13	31263364	31264090	FALSE	weakly-positioned	Enhancer	chr13	31837501	31837501	chr13_31263440_31263646,chr13_31263991_31264060	chr13_31263744_31264144,chr13_31263335_31263735	chr13_31263466_31263908,chr13_31263225_31263414
CPHS001193998	predicted	chr13	31264091	31264591	FALSE	asymmetrically-positioned	Enhancer	chr13	31838228	31838228	chr13_31264240_31264440	chr13_31263744_31264144	chr13_31264148_31264520
CPHS001193999	predicted	chr13	31264841	31265341	FALSE	weakly-positioned	Promoter|Enhancer	chr13	31838978	31838978	chr13_31264940_31265136	NA	chr13_31264799_31265608
CPHS001194000	observed	chr13	31266944	31268171	FALSE	weakly-positioned	Enhancer	chr13	31841081	31841081	chr13_31267258_31267459	chr13_31267089_31267489,chr13_31267747_31268147	chr13_31267172_31267830
CPHS001194001	observed	chr13	31268992	31270046	FALSE	weakly-positioned	Enhancer	chr13	31843129	31843129	chr13_31269280_31269540,chr13_31269699_31269797,chr13_31268780_31269080	chr13_31269219_31269619	chr13_31268779_31269192
CPHS001194002	predicted	chr13	31270797	31271297	FALSE	weakly-positioned	Promoter	chr13	31844934	31844934	chr13_31270920_31271200,chr13_31271140_31271300,chr13_31270792_31270960	NA	chr13_31270781_31271321
CPHS001194003	observed	chr13	31274332	31274888	FALSE	weakly-positioned	Enhancer	chr13	31848469	31848469	chr13_31274460_31274649	chr13_31274310_31274710	chr13_31274312_31274854
CPHS001194004	observed	chr13	31275139	31275404	FALSE	asymmetrically-positioned	Enhancer	chr13	31849276	31849276	chr13_31275312_31275500	NA	chr13_31275278_31275622
CPHS001194005	predicted	chr13	31275405	31275707	FALSE	asymmetrically-positioned	Promoter|Enhancer	chr13	31849542	31849542	chr13_31275312_31275500	NA	chr13_31275631_31276217,chr13_31275278_31275622
CPHS001194006	observed	chr13	31275708	31275969	FALSE	well-positioned	Promoter|Enhancer	chr13	31849845	31849845	NA	NA	chr13_31275631_31276217
CPHS001194007	observed	chr13	31276587	31277586	FALSE	weakly-positioned	Promoter|Enhancer	chr13	31850724	31850724	chr13_31276980_31277220,chr13_31277280_31277574,chr13_31276509_31276703	chr13_31277153_31277553,chr13_31276509_31276909	chr13_31276874_31277233,chr13_31276417_31276745
CPHS001194008	observed	chr13	31278610	31279341	FALSE	weakly-positioned	Promoter｜Enhancer	chr13	31852747	31852747	chr13_31278922_31279121,chr13_31278500_31278820	chr13_31278857_31279257	chr13_31278885_31279222
CPHS001194009	observed	chr13	31281410	31281581	FALSE	well-positioned	Enhancer	chr13	31855547	31855547	chr13_31281469_31281572	NA	chr13_31281346_31281672
CPHS001194010	observed	chr13	31282685	31283028	FALSE	asymmetrically-positioned	Enhancer	chr13	31856822	31856822	chr13_31282859_31283011	chr13_31282727_31283127	chr13_31282755_31283028
CPHS001194011	observed	chr13	31283110	31283335	FALSE	well-positioned	Enhancer	chr13	31857247	31857247	chr13_31283140_31283360	chr13_31282727_31283127	chr13_31283028_31283530
CPHS001194012	predicted	chr13	31284336	31284836	FALSE	weakly-positioned	Enhancer	chr13	31858473	31858473	chr13_31284645_31284820	NA	chr13_31284520_31285041,chr13_31284239_31284520
CPHS001194013	predicted	chr13	31286086	31286586	FALSE	weakly-positioned	NA	chr13	31860223	31860223	chr13_31286386_31286455	NA	chr13_31286160_31286578,chr13_31285449_31286096
CPHS001194014	observed	chr13	31286990	31287467	FALSE	weakly-positioned	NA	chr13	31861127	31861127	chr13_31287073_31287209	chr13_31286913_31287313	chr13_31286909_31287447
CPHS001194015	predicted	chr13	31288218	31288718	FALSE	weakly-positioned	Promoter	chr13	31862355	31862355	chr13_31288548_31288955	NA	chr13_31288116_31288654
CPHS001194016	observed	chr13	31295127	31295783	FALSE	weakly-positioned	NA	chr13	31869264	31869264	chr13_31295620_31295800	NA	NA
CPHS001194017	observed	chr13	31295923	31296439	FALSE	weakly-positioned	NA	chr13	31870060	31870060	NA	NA	chr13_31296306_31296653
CPHS001194018	predicted	chr13	31298440	31299690	FALSE	weakly-positioned	NA	chr13	31872577	31872577	NA	NA	chr13_31298672_31299041,chr13_31299077_31299325,chr13_31299325_31299715
CPHS001194019	predicted	chr13	31300440	31300940	FALSE	weakly-positioned	Promoter	chr13	31874577	31874577	chr13_31300783_31300915	NA	chr13_31300307_31300719
CPHS001194020	observed	chr13	31301185	31301473	FALSE	well-positioned	Promoter｜Enhancer	chr13	31875322	31875322	chr13_31301220_31301418	NA	chr13_31301002_31301628
CPHS001194021	predicted	chr13	31302224	31302724	FALSE	weakly-positioned	Promoter	chr13	31876361	31876361	NA	NA	chr13_31301964_31302289
CPHS001194022	observed	chr13	31302849	31303057	FALSE	well-positioned	NA	chr13	31876986	31876986	NA	NA	NA
CPHS001194023	observed	chr13	31309959	31311411	FALSE	weakly-positioned	Promoter｜Enhancer	chr13	31884096	31884096	chr13_31310140_31310300,chr13_31310254_31310367,chr13_31310343_31310525,chr13_31310385_31310635,chr13_31310900_31311126	chr13_31310359_31310759,chr13_31310810_31311210	chr13_31310302_31310722,chr13_31310722_31311300,chr13_31311300_31311662,chr13_31309886_31310302
CPHS001194024	predicted	chr13	31311912	31312412	FALSE	asymmetrically-positioned	Enhancer	chr13	31886049	31886049	chr13_31312055_31312240,chr13_31312154_31312380	chr13_31311905_31312305	chr13_31311795_31312566
CPHS001194025	predicted	chr13	31312662	31313162	FALSE	weakly-positioned	Enhancer	chr13	31886799	31886799	NA	NA	NA
CPHS001194026	predicted	chr13	31313912	31314662	FALSE	weakly-positioned	Promoter	chr13	31888049	31888049	NA	NA	chr13_31313645_31314069
CPHS001194027	observed	chr13	31319099	31319372	FALSE	well-positioned	Promoter	chr13	31893236	31893236	chr13_31319239_31319413	NA	chr13_31319040_31319285
CPHS001194028	predicted	chr13	31319623	31320123	FALSE	weakly-positioned	Promoter	chr13	31893760	31893760	chr13_31320045_31320197	NA	chr13_31319590_31319885
CPHS001194029	observed	chr13	31320618	31321854	FALSE	asymmetrically-positioned	Promoter｜Enhancer	chr13	31894755	31894755	chr13_31320760_31321475,chr13_31321560_31321780	chr13_31320641_31321041,chr13_31321489_31321889	chr13_31320733_31320834,chr13_31320881_31321374,chr13_31321374_31321907
CPHS001194030	observed	chr13	31321854	31322592	FALSE	weakly-positioned	Promoter｜Enhancer	chr13	31895991	31895991	chr13_31321883_31321974,chr13_31321960_31322080,chr13_31322160_31322340	chr13_31322033_31322433,chr13_31321489_31321889	chr13_31322019_31322668,chr13_31321374_31321907
CPHS001194031	observed	chr13	31322802	31323410	FALSE	weakly-positioned	Promoter｜Enhancer	chr13	31896939	31896939	chr13_31322854_31323045,chr13_31323080_31323354,chr13_31322800_31322965	chr13_31322971_31323371	chr13_31323146_31323412,chr13_31322764_31323146
CPHS001194032	predicted	chr13	31324911	31325411	FALSE	weakly-positioned	Enhancer	chr13	31899048	31899048	chr13_31325240_31325478	NA	NA
CPHS001194033	predicted	chr13	31325911	31326411	FALSE	asymmetrically-positioned	Enhancer	chr13	31900048	31900048	NA	NA	NA
CPHS001194034	observed	chr13	31326976	31327774	FALSE	weakly-positioned	Promoter｜Enhancer	chr13	31901113	31901113	chr13_31326989_31327200,chr13_31327220_31327500,chr13_31327241_31327427,chr13_31327520_31327780,chr13_31326920_31327020	NA	chr13_31327125_31327550,chr13_31326838_31327086
CPHS001194035	observed	chr13	31327891	31328132	FALSE	well-positioned	Promoter｜Enhancer	chr13	31902028	31902028	chr13_31328020_31328200	chr13_31327822_31328222	chr13_31327835_31328204
CPHS001194036	observed	chr13	31328494	31329367	FALSE	weakly-positioned	Enhancer	chr13	31902631	31902631	chr13_31328738_31328939,chr13_31328938_31329130,chr13_31329180_31329368	chr13_31328824_31329224	chr13_31328404_31329336
CPHS001194037	predicted	chr13	31329618	31330118	FALSE	weakly-positioned	TES｜Enhancer	chr13	31903755	31903755	chr13_31329863_31330140,chr13_31329432_31329689	NA	chr13_31329412_31330056
CPHS001194038	observed	chr13	31330241	31330669	FALSE	weakly-positioned	TES｜Enhancer	chr13	31904378	31904378	chr13_31330320_31330502,chr13_31330420_31330660	chr13_31330158_31330558	chr13_31330126_31330855
CPHS001194039	observed	chr13	31330981	31331488	FALSE	weakly-positioned	TES｜Enhancer	chr13	31905118	31905118	chr13_31331039_31331197,chr13_31331194_31331433,chr13_31330851_31331040	chr13_31331081_31331481	chr13_31331017_31331530
CPHS001194040	observed	chr13	31334654	31335583	FALSE	weakly-positioned	Enhancer	chr13	31908791	31908791	chr13_31335040_31335400,chr13_31335240_31335460,chr13_31334647_31334860	chr13_31335180_31335580,chr13_31334581_31334981	chr13_31334976_31335659,chr13_31334407_31334976
CPHS001194041	observed	chr13	31339361	31339591	FALSE	well-positioned	NA	chr13	31913498	31913498	NA	NA	NA
CPHS001194042	observed	chr13	31339591	31339980	FALSE	weakly-positioned	NA	chr13	31913728	31913728	NA	NA	NA
CPHS001194043	observed	chr13	31339980	31340204	FALSE	well-positioned	NA	chr13	31914117	31914117	NA	NA	NA
CPHS001194044	predicted	chr13	31340205	31341455	FALSE	weakly-positioned	Enhancer	chr13	31914342	31914342	chr13_31340658_31340712,chr13_31340980_31341200	chr13_31340533_31340933	NA
CPHS001194045	predicted	chr13	31346955	31347455	FALSE	weakly-positioned	NA	chr13	31921092	31921092	NA	chr13_31347116_31347516	chr13_31346869_31347291
CPHS001194046	observed	chr13	31349087	31351771	FALSE	weakly-positioned	Promoter｜Enhancer	chr13	31923224	31923224	chr13_31349260_31349451,chr13_31350060_31350280,chr13_31350220_31350380,chr13_31350720_31350900,chr13_31351180_31351411,chr13_31351360_31351800,chr13_31351380_31351580	chr13_31351316_31351716	chr13_31349731_31350405,chr13_31350575_31351114,chr13_31351163_31351800,chr13_31349065_31349687
CPHS001194047	predicted	chr13	31351772	31352105	FALSE	well-positioned	Promoter｜Enhancer	chr13	31925909	31925909	chr13_31351780_31351900,chr13_31351834_31352160,chr13_31352000_31352600,chr13_31351360_31351800	chr13_31352032_31352432	chr13_31351948_31352961,chr13_31351163_31351800
CPHS001194048	observed	chr13	31352106	31353180	FALSE	weakly-positioned	Enhancer	chr13	31926243	31926243	chr13_31352160_31352420,chr13_31352500_31352760,chr13_31352800_31353074,chr13_31351834_31352160,chr13_31352000_31352600	chr13_31352504_31352904,chr13_31352032_31352432	chr13_31352961_31353189,chr13_31351948_31352961
CPHS001194049	observed	chr13	31355426	31355542	FALSE	well-positioned	Promoter	chr13	31929563	31929563	chr13_31355375_31355500	NA	chr13_31354925_31355542
CPHS001194050	observed	chr13	31356090	31356297	FALSE	well-positioned	NA	chr13	31930227	31930227	NA	NA	NA
CPHS001194051	predicted	chr13	31357548	31358298	FALSE	weakly-positioned	Promoter|Enhancer	chr13	31931685	31931685	chr13_31357640_31357920,chr13_31357505_31357557,chr13_31357536_31357593	chr13_31357569_31357969	chr13_31357680_31357882
CPHS001194052	observed	chr13	31361711	31362087	FALSE	weakly-positioned	NA	chr13	31935848	31935848	chr13_31361744_31362000,chr13_31361620_31361791	chr13_31361724_31362124	chr13_31361524_31362135
CPHS001194053	observed	chr13	31363327	31364080	FALSE	asymmetrically-positioned	NA	chr13	31937464	31937464	chr13_31363500_31363705	chr13_31363397_31363797	chr13_31363085_31363428
CPHS001194054	observed	chr13	31364708	31365534	FALSE	weakly-positioned	Promoter	chr13	31938845	31938845	NA	NA	chr13_31365101_31365403,chr13_31364695_31365101
CPHS001194055	observed	chr13	31367493	31367735	FALSE	well-positioned	CTCF	chr13	31941630	31941630	chr13_31367540_31367692	NA	chr13_31367505_31367840
CPHS001194056	observed	chr13	31369088	31369710	FALSE	weakly-positioned	Promoter|Enhancer	chr13	31943225	31943225	chr13_31369142_31369320,chr13_31369349_31369520,chr13_31368980_31369220	NA	chr13_31369045_31369729
CPHS001194057	observed	chr13	31371097	31371358	FALSE	well-positioned	NA	chr13	31945234	31945234	NA	NA	NA
CPHS001194058	observed	chr13	31372525	31373159	FALSE	weakly-positioned	CTCF｜Enhancer	chr13	31946662	31946662	chr13_31372542_31372760	NA	chr13_31372845_31373103,chr13_31373133_31373459,chr13_31372428_31372845
CPHS001194059	observed	chr13	31373825	31374056	FALSE	well-positioned	Enhancer	chr13	31947962	31947962	chr13_31373822_31374056	NA	NA
CPHS001194060	observed	chr13	31374319	31374851	FALSE	asymmetrically-positioned	Enhancer	chr13	31948456	31948456	chr13_31374488_31374632,chr13_31374800_31374960	chr13_31374379_31374779	chr13_31374718_31375168,chr13_31374201_31374718
CPHS001194061	observed	chr13	31376254	31376940	FALSE	weakly-positioned	Promoter|Enhancer	chr13	31950391	31950391	chr13_31376218_31376388	NA	chr13_31376351_31376572,chr13_31376599_31376921
CPHS001194062	observed	chr13	31377960	31378352	FALSE	weakly-positioned	Promoter｜Enhancer	chr13	31952097	31952097	chr13_31378060_31378300	chr13_31378002_31378402	chr13_31377868_31378477
CPHS001194063	observed	chr13	31378994	31379241	FALSE	well-positioned	Promoter｜Enhancer	chr13	31953131	31953131	NA	chr13_31378723_31379123	NA
CPHS001194064	observed	chr13	31380726	31381080	FALSE	asymmetrically-positioned	CTCF｜Promoter｜Enhancer	chr13	31954863	31954863	chr13_31380820_31381020	chr13_31380763_31381163	chr13_31380670_31381130
CPHS001194065	observed	chr13	31383487	31383834	FALSE	weakly-positioned	Enhancer	chr13	31957624	31957624	chr13_31383560_31383740	NA	chr13_31383515_31383906
CPHS001194066	predicted	chr13	31384585	31385085	FALSE	weakly-positioned	NA	chr13	31958722	31958722	NA	NA	NA
CPHS001194067	observed	chr13	31385236	31386156	FALSE	weakly-positioned	Enhancer	chr13	31959373	31959373	chr13_31385648_31385800,chr13_31385847_31386107	chr13_31385516_31385916	chr13_31385628_31386103
CPHS001194068	observed	chr13	31386293	31386580	FALSE	well-positioned	Enhancer	chr13	31960430	31960430	NA	NA	chr13_31386306_31386724
CPHS001194069	observed	chr13	31388322	31388451	FALSE	well-positioned	NA	chr13	31962459	31962459	NA	NA	NA
CPHS001194070	observed	chr13	31391107	31391357	FALSE	asymmetrically-positioned	NA	chr13	31965244	31965244	chr13_31391160_31391320	chr13_31391015_31391415	NA
CPHS001194071	predicted	chr13	31393358	31393858	FALSE	weakly-positioned	NA	chr13	31967495	31967495	chr13_31393540_31393780,chr13_31393294_31393433	NA	chr13_31393305_31393521
CPHS001194072	observed	chr13	31394113	31394894	FALSE	weakly-positioned	Promoter|Enhancer	chr13	31968250	31968250	chr13_31394251_31394340,chr13_31394580_31394800	chr13_31394816_31395216	chr13_31394469_31395073
CPHS001194073	predicted	chr13	31394895	31395296	FALSE	weakly-positioned	Promoter|Enhancer	chr13	31969032	31969032	chr13_31395160_31395400	chr13_31394816_31395216	chr13_31395073_31395518,chr13_31394469_31395073
CPHS001194074	observed	chr13	31395297	31395569	FALSE	asymmetrically-positioned	Promoter|Enhancer	chr13	31969434	31969434	chr13_31395160_31395400	NA	chr13_31395073_31395518
CPHS001194075	predicted	chr13	31398320	31398820	FALSE	weakly-positioned	NA	chr13	31972457	31972457	NA	NA	chr13_31398291_31398642
CPHS001194076	predicted	chr13	31403570	31404070	FALSE	weakly-positioned	CTCF｜Promoter｜Enhancer	chr13	31977707	31977707	chr13_31403640_31404002	chr13_31403726_31404126	chr13_31403551_31403992
CPHS001194077	observed	chr13	31406561	31406862	FALSE	asymmetrically-positioned	Promoter	chr13	31980698	31980698	chr13_31406698_31406749,chr13_31406740_31406840	chr13_31406543_31406943	NA
CPHS001194078	observed	chr13	31408077	31408787	FALSE	weakly-positioned	Enhancer	chr13	31982214	31982214	chr13_31408160_31408520,chr13_31408760_31408971,chr13_31407740_31408300	chr13_31408124_31408524	chr13_31408081_31408347,chr13_31408713_31409162
CPHS001194079	observed	chr13	31408927	31409456	FALSE	weakly-positioned	Enhancer	chr13	31983064	31983064	chr13_31409078_31409381,chr13_31408760_31408971	chr13_31409067_31409467	chr13_31409162_31409614,chr13_31408713_31409162
CPHS001194080	observed	chr13	31409616	31410634	FALSE	weakly-positioned	CTCF｜Enhancer	chr13	31983753	31983753	chr13_31409700_31409920,chr13_31409820_31409981,chr13_31410040_31410259	chr13_31409942_31410342	chr13_31409643_31410096,chr13_31410103_31410285,chr13_31410342_31410806
CPHS001194081	observed	chr13	31413397	31414304	FALSE	weakly-positioned	NA	chr13	31987534	31987534	chr13_31413640_31413820	chr13_31413542_31413942	chr13_31413937_31414107
CPHS001194082	predicted	chr13	31414555	31415555	FALSE	weakly-positioned	Enhancer	chr13	31988692	31988692	chr13_31414620_31414800	NA	chr13_31414898_31415310,chr13_31414421_31414811
CPHS001194083	observed	chr13	31415814	31416629	FALSE	weakly-positioned	Enhancer	chr13	31989951	31989951	chr13_31415857_31416049,chr13_31416080_31416480	chr13_31416128_31416528,chr13_31415718_31416118	chr13_31415905_31416333,chr13_31416333_31416610
CPHS001194084	observed	chr13	31418229	31418610	FALSE	weakly-positioned	TSS	chr13	31992366	31992366	chr13_31418240_31418440,chr13_31418600_31418820	chr13_31418154_31418554	NA
CPHS001194085	observed	chr13	31421655	31422207	FALSE	weakly-positioned	TSS	chr13	31995792	31995792	chr13_31421820_31421991	chr13_31421722_31422122	chr13_31422151_31422384,chr13_31421466_31422140
CPHS001194086	predicted	chr13	31422458	31422958	FALSE	weakly-positioned	Enhancer	chr13	31996595	31996595	NA	NA	NA
CPHS001194087	observed	chr13	31423045	31423247	FALSE	well-positioned	Enhancer	chr13	31997182	31997182	chr13_31423087_31423280	NA	NA
CPHS001194088	observed	chr13	31423773	31424816	TRUE	weakly-positioned	CTCF｜Enhancer	chr13	31997910	31997910	chr13_31423997_31424093,chr13_31424218_31424384,chr13_31424480_31424640,chr13_31424640_31424726	chr13_31424109_31424509,chr13_31424566_31424966	chr13_31423998_31424825
CPHS001194089	observed	chr13	31425056	31425169	FALSE	well-positioned	Enhancer	chr13	31999193	31999193	NA	NA	chr13_31424833_31425230
CPHS001194090	observed	chr13	31425909	31426508	FALSE	asymmetrically-positioned	Promoter|Enhancer	chr13	32000046	32000046	chr13_31426000_31426140,chr13_31426260_31426460	chr13_31425861_31426261	chr13_31426051_31426494,chr13_31426494_31426732
CPHS001194091	predicted	chr13	31426509	31427009	FALSE	weakly-positioned	NA	chr13	32000646	32000646	NA	NA	chr13_31426732_31427138,chr13_31426494_31426732
CPHS001194092	observed	chr13	31427125	31427934	FALSE	weakly-positioned	Enhancer	chr13	32001262	32001262	chr13_31427280_31427540,chr13_31427521_31427730,chr13_31427772_31428000	chr13_31427143_31427543,chr13_31427661_31428061	chr13_31427203_31427662,chr13_31427662_31428076,chr13_31426732_31427138
CPHS001194093	observed	chr13	31430195	31430637	FALSE	weakly-positioned	NA	chr13	32004332	32004332	chr13_31430380_31430574	NA	NA
CPHS001194094	observed	chr13	31431499	31432195	FALSE	weakly-positioned	CTCF｜Enhancer	chr13	32005636	32005636	chr13_31431596_31431696,chr13_31431780_31431960	chr13_31431675_31432075	chr13_31431567_31432273
CPHS001194095	observed	chr13	31433180	31433952	FALSE	weakly-positioned	Promoter｜Enhancer	chr13	32007317	32007317	chr13_31433194_31433256,chr13_31433240_31433511,chr13_31433480_31433633,chr13_31433860_31434040	chr13_31433281_31433681,chr13_31433758_31434158	chr13_31433287_31433675,chr13_31433745_31434160,chr13_31432958_31433287
CPHS001194096	observed	chr13	31433952	31434328	FALSE	weakly-positioned	Promoter｜Enhancer	chr13	32008089	32008089	chr13_31434108_31434260,chr13_31433860_31434040	chr13_31433758_31434158	chr13_31434216_31434608,chr13_31433745_31434160
CPHS001194097	observed	chr13	31434328	31434996	FALSE	weakly-positioned	Enhancer	chr13	32008465	32008465	chr13_31434467_31434565,chr13_31434731_31434910	chr13_31434614_31435014	chr13_31434608_31434894,chr13_31434216_31434608
CPHS001194098	observed	chr13	31435532	31436097	FALSE	weakly-positioned	Enhancer	chr13	32009669	32009669	chr13_31435640_31435840	NA	chr13_31435443_31435945
CPHS001194099	observed	chr13	31436233	31436922	FALSE	weakly-positioned	Enhancer	chr13	32010370	32010370	chr13_31436608_31436785,chr13_31436680_31436880	chr13_31436463_31436863	chr13_31436511_31436908,chr13_31436179_31436480
CPHS001194100	observed	chr13	31436979	31437287	FALSE	asymmetrically-positioned	Enhancer	chr13	32011116	32011116	chr13_31437020_31437240	chr13_31436929_31437329	chr13_31437033_31437398
CPHS001194101	observed	chr13	31437842	31438492	FALSE	asymmetrically-positioned	Enhancer	chr13	32011979	32011979	chr13_31438020_31438200,chr13_31438160_31438304	NA	chr13_31438444_31438708,chr13_31437605_31438443
CPHS001194102	observed	chr13	31439587	31440662	FALSE	weakly-positioned	Enhancer	chr13	32013724	32013724	chr13_31439600_31439760,chr13_31440230_31440406	chr13_31440069_31440469,chr13_31439570_31439970	chr13_31439691_31439798,chr13_31439798_31440074,chr13_31440074_31440442,chr13_31440605_31440931
CPHS001194103	observed	chr13	31441472	31442974	FALSE	weakly-positioned	Enhancer	chr13	32015609	32015609	chr13_31441896_31442040,chr13_31442053_31442120,chr13_31442170_31442400,chr13_31442485_31442746,chr13_31442640_31442840	chr13_31442063_31442463,chr13_31442616_31443016	chr13_31441821_31442157,chr13_31442157_31442474,chr13_31442485_31442936,chr13_31441063_31441560
CPHS001194104	observed	chr13	31444266	31445297	FALSE	weakly-positioned	Promoter｜Enhancer	chr13	32018403	32018403	chr13_31444340_31444569,chr13_31444560_31444674,chr13_31444801_31444917,chr13_31444935_31445140,chr13_31444172_31444471	chr13_31444669_31445069,chr13_31444250_31444650	chr13_31444114_31444913
CPHS001194105	observed	chr13	31446983	31448492	FALSE	weakly-positioned	NA	chr13	32021120	32021120	NA	chr13_31447439_31447839	chr13_31447333_31447616,chr13_31447616_31448136,chr13_31448136_31448309
CPHS001194106	observed	chr13	31449151	31449427	FALSE	asymmetrically-positioned	Enhancer	chr13	32023288	32023288	chr13_31449340_31449568	NA	NA
CPHS001194107	predicted	chr13	31451178	31451678	FALSE	weakly-positioned	NA	chr13	32025315	32025315	NA	NA	chr13_31451375_31451774
CPHS001194108	observed	chr13	31452366	31453030	FALSE	weakly-positioned	NA	chr13	32026503	32026503	chr13_31452654_31452820	NA	chr13_31452655_31453021
CPHS001194109	predicted	chr13	31454531	31455031	FALSE	weakly-positioned	Promoter|Enhancer	chr13	32028668	32028668	NA	NA	chr13_31454592_31454894
CPHS001194110	observed	chr13	31456061	31456551	FALSE	weakly-positioned	NA	chr13	32030198	32030198	chr13_31456038_31456340	chr13_31456304_31456704	chr13_31456040_31456473
CPHS001194111	predicted	chr13	31460052	31460552	FALSE	weakly-positioned	NA	chr13	32034189	32034189	chr13_31460180_31460380	chr13_31460062_31460462	chr13_31460009_31460578
CPHS001194112	predicted	chr13	31460802	31461302	FALSE	weakly-positioned	NA	chr13	32034939	32034939	NA	NA	NA
CPHS001194113	observed	chr13	31467581	31467988	FALSE	weakly-positioned	Promoter|Enhancer	chr13	32041718	32041718	chr13_31467637_31467795,chr13_31467720_31467880	NA	chr13_31467517_31468070
CPHS001194114	observed	chr13	31467988	31468780	FALSE	weakly-positioned	Promoter｜Enhancer	chr13	32042125	32042125	chr13_31468300_31468460,chr13_31468490_31468720,chr13_31468680_31468920	chr13_31468238_31468638	chr13_31468139_31468516,chr13_31468566_31468929,chr13_31467517_31468070
CPHS001194115	observed	chr13	31470545	31470901	FALSE	asymmetrically-positioned	Enhancer	chr13	32044682	32044682	chr13_31470600_31470688,chr13_31470703_31470889	NA	chr13_31470131_31470780
CPHS001194116	predicted	chr13	31471402	31471902	FALSE	weakly-positioned	NA	chr13	32045539	32045539	chr13_31471540_31471720	NA	chr13_31471624_31471883
CPHS001194117	observed	chr13	31474896	31475698	FALSE	weakly-positioned	Promoter|Enhancer	chr13	32049033	32049033	chr13_31474820_31474980	NA	chr13_31474920_31475267,chr13_31475521_31475747
CPHS001194118	observed	chr13	31476269	31476625	FALSE	asymmetrically-positioned	Promoter｜Enhancer	chr13	32050406	32050406	chr13_31476360_31476572,chr13_31476600_31477000	chr13_31476239_31476639	chr13_31476044_31476695
CPHS001194119	observed	chr13	31477831	31478170	FALSE	asymmetrically-positioned	Promoter｜Enhancer	chr13	32051968	32051968	chr13_31478009_31478272,chr13_31477740_31477839	NA	chr13_31477634_31478398
CPHS001194120	predicted	chr13	31478421	31479421	FALSE	weakly-positioned	Enhancer	chr13	32052558	32052558	NA	NA	NA
CPHS001194121	observed	chr13	31481994	31482208	FALSE	well-positioned	Enhancer	chr13	32056131	32056131	chr13_31482020_31482200	chr13_31481949_31482349	chr13_31481681_31482312
CPHS001194122	predicted	chr13	31482209	31482709	FALSE	asymmetrically-positioned	Enhancer	chr13	32056346	32056346	chr13_31482220_31482460	chr13_31481949_31482349	chr13_31482312_31482508,chr13_31482508_31482884,chr13_31481681_31482312
CPHS001194123	predicted	chr13	31483209	31483709	FALSE	weakly-positioned	Enhancer	chr13	32057346	32057346	chr13_31483300_31483540,chr13_31483400_31483580,chr13_31483020_31483260	NA	NA
CPHS001194124	observed	chr13	31484987	31485564	FALSE	weakly-positioned	Promoter｜Enhancer	chr13	32059124	32059124	chr13_31485184_31485272,chr13_31485300_31485500	chr13_31485198_31485598	chr13_31484922_31485604
CPHS001194125	observed	chr13	31485564	31486367	FALSE	weakly-positioned	Promoter｜Enhancer	chr13	32059701	32059701	chr13_31485620_31485834,chr13_31485840_31486040	chr13_31485717_31486117,chr13_31485198_31485598	chr13_31485604_31486227,chr13_31484922_31485604
CPHS001194126	predicted	chr13	31486868	31487368	FALSE	weakly-positioned	Enhancer	chr13	32061005	32061005	NA	NA	chr13_31486592_31486936
CPHS001194127	observed	chr13	31495252	31495960	FALSE	weakly-positioned	Enhancer	chr13	32069389	32069389	chr13_31495400_31495620	NA	chr13_31495329_31495733,chr13_31495733_31496045
CPHS001194128	predicted	chr13	31497961	31498461	FALSE	weakly-positioned	NA	chr13	32072098	32072098	NA	NA	NA
CPHS001194129	observed	chr13	31505017	31505347	FALSE	asymmetrically-positioned	Promoter｜Enhancer	chr13	32079154	32079154	chr13_31505040_31505260	NA	chr13_31504916_31505310
CPHS001194130	observed	chr13	31506054	31506597	FALSE	weakly-positioned	Promoter	chr13	32080191	32080191	chr13_31506247_31506440,chr13_31506428_31506700	NA	chr13_31505909_31506497
CPHS001194131	observed	chr13	31508574	31508926	FALSE	weakly-positioned	Promoter|Enhancer	chr13	32082711	32082711	NA	NA	chr13_31508600_31509038
CPHS001194132	observed	chr13	31509967	31510331	FALSE	asymmetrically-positioned	CTCF｜Enhancer	chr13	32084104	32084104	chr13_31510104_31510257,chr13_31510220_31510380,chr13_31510300_31510493,chr13_31509960_31510140	NA	chr13_31510301_31510512
CPHS001194133	predicted	chr13	31511082	31511582	FALSE	weakly-positioned	Enhancer	chr13	32085219	32085219	chr13_31511353_31511540	NA	chr13_31511094_31511696
CPHS001194134	observed	chr13	31512032	31512811	FALSE	weakly-positioned	NA	chr13	32086169	32086169	chr13_31512224_31512560,chr13_31512480_31512706	chr13_31512242_31512642	chr13_31512433_31512720,chr13_31512720_31512970,chr13_31511922_31512433
CPHS001194135	observed	chr13	31515386	31515919	FALSE	weakly-positioned	Promoter｜Enhancer	chr13	32089523	32089523	chr13_31515460_31515700,chr13_31515620_31515820,chr13_31515800_31516020	chr13_31515447_31515847	chr13_31515420_31515864
CPHS001194136	predicted	chr13	31516920	31517420	FALSE	weakly-positioned	Promoter|Enhancer	chr13	32091057	32091057	chr13_31517101_31517284	NA	chr13_31516968_31517377
CPHS001194137	observed	chr13	31518489	31519406	FALSE	weakly-positioned	Enhancer	chr13	32092626	32092626	chr13_31518556_31518757,chr13_31518740_31518980,chr13_31519308_31519386	chr13_31518730_31519130	chr13_31518542_31519149,chr13_31519200_31519517
CPHS001194138	observed	chr13	31521369	31522241	FALSE	weakly-positioned	Enhancer	chr13	32095506	32095506	chr13_31521580_31521760,chr13_31521900_31522300	chr13_31521433_31521833,chr13_31522206_31522606	chr13_31521452_31522003,chr13_31522102_31522344,chr13_31520833_31521391
CPHS001194139	observed	chr13	31522375	31522872	FALSE	weakly-positioned	Enhancer	chr13	32096512	32096512	chr13_31522520_31522717	chr13_31522206_31522606	chr13_31522344_31522919
CPHS001194140	observed	chr13	31522889	31523525	FALSE	weakly-positioned	Enhancer	chr13	32097026	32097026	chr13_31522934_31523060,chr13_31523130_31523420	chr13_31523100_31523500	chr13_31522344_31522919
CPHS001194141	observed	chr13	31524383	31524827	FALSE	weakly-positioned	NA	chr13	32098520	32098520	NA	NA	chr13_31524557_31524859
CPHS001194142	observed	chr13	31527532	31527866	FALSE	asymmetrically-positioned	Enhancer	chr13	32101669	32101669	chr13_31527580_31527760	NA	chr13_31527434_31527807
CPHS001194143	observed	chr13	31528182	31528571	FALSE	asymmetrically-positioned	Enhancer	chr13	32102319	32102319	chr13_31528278_31528480	chr13_31528170_31528570	chr13_31528119_31528505
CPHS001194144	predicted	chr13	31528572	31528752	FALSE	well-positioned	Enhancer	chr13	32102709	32102709	NA	NA	NA
CPHS001194145	observed	chr13	31528753	31529421	FALSE	weakly-positioned	Enhancer	chr13	32102890	32102890	NA	NA	chr13_31528831_31529460
CPHS001194146	observed	chr13	31530992	31531253	FALSE	well-positioned	Enhancer	chr13	32105129	32105129	chr13_31531052_31531253	chr13_31530971_31531371	chr13_31531029_31531396
CPHS001194147	predicted	chr13	31534754	31535254	FALSE	weakly-positioned	Enhancer	chr13	32108891	32108891	NA	NA	NA
CPHS001194148	observed	chr13	31536169	31536711	FALSE	weakly-positioned	Promoter｜Enhancer	chr13	32110306	32110306	chr13_31536301_31536800,chr13_31536000_31536392	chr13_31536604_31537004,chr13_31536043_31536443	chr13_31536223_31536626,chr13_31536626_31537076
CPHS001194149	predicted	chr13	31536712	31536978	FALSE	well-positioned	Promoter｜Enhancer	chr13	32110849	32110849	chr13_31536836_31537020,chr13_31536301_31536800	chr13_31536604_31537004	chr13_31536626_31537076
CPHS001194150	observed	chr13	31536979	31537724	FALSE	weakly-positioned	CTCF｜Promoter｜Enhancer	chr13	32111116	32111116	chr13_31537140_31537320,chr13_31536836_31537020	chr13_31536604_31537004	chr13_31537115_31537522,chr13_31537556_31537838,chr13_31536626_31537076
CPHS001194151	observed	chr13	31537724	31539145	FALSE	weakly-positioned	CTCF｜Enhancer	chr13	32111861	32111861	chr13_31537978_31538097,chr13_31538180_31538341,chr13_31538420_31538500,chr13_31538759_31538927,chr13_31538992_31539163	chr13_31538073_31538473,chr13_31538574_31538974	chr13_31537928_31538468,chr13_31538567_31539123,chr13_31537556_31537838
CPHS001194152	observed	chr13	31539254	31539547	FALSE	well-positioned	CTCF｜Enhancer	chr13	32113391	32113391	NA	NA	chr13_31539146_31539635
CPHS001194153	observed	chr13	31539689	31540631	FALSE	asymmetrically-positioned	CTCF｜Enhancer	chr13	32113826	32113826	chr13_31540074_31540367,chr13_31540380_31540570	chr13_31540245_31540645	chr13_31539948_31540198,chr13_31540198_31540735,chr13_31539635_31539894
CPHS001194154	observed	chr13	31544643	31545497	FALSE	weakly-positioned	Promoter｜Enhancer	chr13	32118780	32118780	chr13_31544740_31544940,chr13_31545000_31545180	chr13_31544800_31545200	chr13_31544658_31544978,chr13_31544978_31545306,chr13_31545321_31546056
CPHS001194155	observed	chr13	31545497	31546021	FALSE	asymmetrically-positioned	Promoter｜Enhancer	chr13	32119634	32119634	chr13_31545740_31545900	chr13_31545623_31546023	chr13_31545321_31546056
CPHS001194156	observed	chr13	31546159	31546485	FALSE	well-positioned	Promoter｜Enhancer	chr13	32120296	32120296	chr13_31546162_31546400	NA	chr13_31546056_31546462
CPHS001194157	observed	chr13	31549621	31550071	FALSE	weakly-positioned	Promoter	chr13	32123758	32123758	chr13_31549660_31549920	NA	chr13_31549501_31550013
CPHS001194158	observed	chr13	31552803	31552930	FALSE	well-positioned	NA	chr13	32126940	32126940	NA	NA	NA
CPHS001194159	predicted	chr13	31553181	31553681	FALSE	weakly-positioned	NA	chr13	32127318	32127318	NA	NA	NA
CPHS001194160	observed	chr13	31556299	31557004	FALSE	weakly-positioned	Promoter｜Enhancer	chr13	32130436	32130436	chr13_31556449_31556660,chr13_31556838_31557040	chr13_31556410_31556810	chr13_31556890_31557398,chr13_31556293_31556890
CPHS001194161	predicted	chr13	31557005	31557505	FALSE	weakly-positioned	Promoter	chr13	32131142	32131142	chr13_31557080_31557320,chr13_31556838_31557040	NA	chr13_31557478_31557785,chr13_31556890_31557398
CPHS001194162	observed	chr13	31557985	31558400	FALSE	weakly-positioned	NA	chr13	32132122	32132122	NA	NA	chr13_31558075_31558449
CPHS001194163	predicted	chr13	31564151	31564651	FALSE	asymmetrically-positioned	Enhancer	chr13	32138288	32138288	NA	NA	chr13_31564323_31564606,chr13_31564606_31564938
CPHS001194164	observed	chr13	31565776	31566140	FALSE	asymmetrically-positioned	Enhancer	chr13	32139913	32139913	chr13_31565940_31566140	chr13_31565828_31566228	chr13_31565838_31566210
CPHS001194165	predicted	chr13	31567391	31567891	FALSE	weakly-positioned	NA	chr13	32141528	32141528	NA	NA	chr13_31567669_31567946
CPHS001194166	observed	chr13	31571151	31571338	FALSE	well-positioned	Enhancer	chr13	32145288	32145288	chr13_31571180_31571379,chr13_31571114_31571249	chr13_31571025_31571425	chr13_31571008_31571409
CPHS001194167	observed	chr13	31574875	31575263	FALSE	weakly-positioned	Enhancer	chr13	32149012	32149012	chr13_31574699_31574880	chr13_31574772_31575172	chr13_31574828_31575233
CPHS001194168	predicted	chr13	31575514	31576014	FALSE	weakly-positioned	Enhancer	chr13	32149651	32149651	NA	NA	chr13_31575956_31576300,chr13_31575491_31575956
CPHS001194169	observed	chr13	31584270	31584508	FALSE	well-positioned	NA	chr13	32158407	32158407	NA	NA	NA
CPHS001194170	predicted	chr13	31584509	31585509	FALSE	weakly-positioned	NA	chr13	32158646	32158646	chr13_31584800_31584960	chr13_31585407_31585807	NA
CPHS001194171	observed	chr13	31585611	31587393	FALSE	asymmetrically-positioned	Promoter｜Enhancer	chr13	32159748	32159748	chr13_31586440_31586571,chr13_31587151_31587780	chr13_31587212_31587612,chr13_31585407_31585807	chr13_31586701_31587323,chr13_31587360_31587634
CPHS001194172	observed	chr13	31587393	31587674	FALSE	asymmetrically-positioned	Promoter｜Enhancer	chr13	32161530	32161530	chr13_31587151_31587780	chr13_31587212_31587612	chr13_31587634_31588219,chr13_31587360_31587634
CPHS001194173	observed	chr13	31587674	31587935	FALSE	well-positioned	Promoter｜Enhancer	chr13	32161811	32161811	chr13_31587818_31588020,chr13_31587151_31587780	chr13_31587676_31588076	chr13_31587634_31588219
CPHS001194174	observed	chr13	31587935	31588832	FALSE	weakly-positioned	Promoter｜Enhancer	chr13	32162072	32162072	chr13_31588120_31588380,chr13_31588400_31588640,chr13_31587818_31588020	chr13_31588306_31588706,chr13_31587676_31588076	chr13_31588219_31588730,chr13_31587634_31588219
CPHS001194175	observed	chr13	31588832	31589292	FALSE	weakly-positioned	Promoter｜Enhancer	chr13	32162969	32162969	chr13_31589016_31589233	chr13_31589272_31589672	chr13_31588902_31589334
CPHS001194176	observed	chr13	31589340	31589741	FALSE	weakly-positioned	Enhancer	chr13	32163477	32163477	chr13_31589593_31589652,chr13_31589646_31589700,chr13_31589320_31589500	chr13_31589272_31589672	chr13_31589640_31590009
CPHS001194177	observed	chr13	31589887	31590089	FALSE	well-positioned	Enhancer	chr13	32164024	32164024	chr13_31589900_31590380	NA	chr13_31590085_31590610,chr13_31589640_31590009
CPHS001194178	observed	chr13	31590692	31591039	FALSE	asymmetrically-positioned	Enhancer	chr13	32164829	32164829	chr13_31590760_31591000,chr13_31590380_31591100	NA	chr13_31590659_31591138
CPHS001194179	observed	chr13	31591865	31592524	FALSE	weakly-positioned	Promoter｜Enhancer	chr13	32166002	32166002	chr13_31591909_31592080,chr13_31592140_31592262,chr13_31591700_31592000	chr13_31591618_31592018	chr13_31591650_31592223
CPHS001194180	observed	chr13	31594092	31594650	FALSE	asymmetrically-positioned	Enhancer	chr13	32168229	32168229	chr13_31594200_31594359	chr13_31594090_31594490	chr13_31594532_31594704,chr13_31594062_31594532
CPHS001194181	observed	chr13	31595625	31595921	FALSE	well-positioned	Promoter｜Enhancer	chr13	32169762	32169762	chr13_31595645_31595820	chr13_31595573_31595973	chr13_31595495_31595931
CPHS001194182	predicted	chr13	31599172	31599672	FALSE	weakly-positioned	Enhancer	chr13	32173309	32173309	chr13_31599140_31599400	chr13_31599079_31599479	chr13_31598972_31599445
CPHS001194183	observed	chr13	31599930	31600112	FALSE	well-positioned	Enhancer	chr13	32174067	32174067	NA	NA	chr13_31600110_31600929
CPHS001194184	observed	chr13	31604169	31604416	FALSE	well-positioned	Enhancer	chr13	32178306	32178306	chr13_31604020_31604288,chr13_31604080_31604400	chr13_31604065_31604465	chr13_31604187_31604510,chr13_31603928_31604187
CPHS001194185	observed	chr13	31605103	31606165	FALSE	weakly-positioned	Promoter｜Enhancer	chr13	32179240	32179240	chr13_31605367_31605851,chr13_31605551_31605760,chr13_31605560_31606080	chr13_31605489_31605889,chr13_31605019_31605419	chr13_31605146_31605368,chr13_31605368_31605942,chr13_31605942_31606317
CPHS001194186	observed	chr13	31607077	31607487	FALSE	asymmetrically-positioned	Promoter｜Enhancer	chr13	32181214	32181214	chr13_31607228_31607460,chr13_31606880_31607100	NA	chr13_31606779_31607467
CPHS001194187	observed	chr13	31608371	31609212	FALSE	asymmetrically-positioned	Enhancer	chr13	32182508	32182508	NA	NA	NA
CPHS001194188	observed	chr13	31609723	31611044	FALSE	weakly-positioned	CTCF｜Promoter｜Enhancer	chr13	32183860	32183860	chr13_31610698_31610860,chr13_31609721_31609880	chr13_31610588_31610988	chr13_31610544_31611169
CPHS001194189	predicted	chr13	31611295	31611795	FALSE	weakly-positioned	Enhancer	chr13	32185432	32185432	chr13_31611321_31611530	NA	chr13_31611205_31611572
CPHS001194190	observed	chr13	31612041	31612419	FALSE	asymmetrically-positioned	Enhancer	chr13	32186178	32186178	chr13_31612120_31612380	NA	chr13_31612074_31612461
CPHS001194191	observed	chr13	31614232	31614702	FALSE	weakly-positioned	Promoter｜Enhancer	chr13	32188369	32188369	chr13_31614120_31614360	chr13_31614441_31614841	chr13_31614000_31614594
CPHS001194192	observed	chr13	31614702	31615066	FALSE	asymmetrically-positioned	Promoter｜Enhancer	chr13	32188839	32188839	chr13_31614800_31614990	chr13_31614441_31614841	chr13_31614730_31615232
CPHS001194193	observed	chr13	31617593	31617742	FALSE	well-positioned	Promoter｜Enhancer	chr13	32191730	32191730	NA	chr13_31617379_31617779	chr13_31617521_31617916
CPHS001194194	observed	chr13	31618964	31619321	FALSE	weakly-positioned	NA	chr13	32193101	32193101	chr13_31618986_31619262	NA	chr13_31618999_31619218
CPHS001194195	predicted	chr13	31619572	31620072	FALSE	weakly-positioned	NA	chr13	32193709	32193709	NA	NA	NA
CPHS001194196	observed	chr13	31625080	31626204	FALSE	weakly-positioned	Enhancer	chr13	32199217	32199217	chr13_31625120_31625320,chr13_31625320_31625540,chr13_31625555_31625700,chr13_31625858_31625994	chr13_31625029_31625429	chr13_31625596_31625744,chr13_31625748_31626243,chr13_31624966_31625584
CPHS001194197	observed	chr13	31626845	31627665	FALSE	weakly-positioned	Promoter｜Enhancer	chr13	32200982	32200982	chr13_31626891_31627080,chr13_31627180_31627371,chr13_31627540_31627740	NA	chr13_31627459_31627745,chr13_31626707_31627459
CPHS001194198	observed	chr13	31628927	31629948	FALSE	weakly-positioned	Promoter｜Enhancer	chr13	32203064	32203064	chr13_31628950_31629011,chr13_31629160_31629324,chr13_31629480_31629702	chr13_31629386_31629786	chr13_31628982_31629364,chr13_31629364_31630183
CPHS001194199	observed	chr13	31630586	31631553	FALSE	weakly-positioned	Promoter｜Enhancer	chr13	32204723	32204723	chr13_31630737_31630915,chr13_31631060_31631104,chr13_31631180_31631362,chr13_31631280_31631460,chr13_31631400_31631531	chr13_31631052_31631452	chr13_31630982_31631325,chr13_31631325_31631673,chr13_31630560_31630982
CPHS001194200	observed	chr13	31631802	31632009	FALSE	well-positioned	Promoter｜Enhancer	chr13	32205939	32205939	chr13_31631860_31632068,chr13_31631758_31631880	chr13_31631779_31632179	chr13_31631673_31632206
CPHS001194201	predicted	chr13	31637510	31638260	FALSE	weakly-positioned	Promoter｜Enhancer	chr13	32211647	32211647	chr13_31637827_31637938,chr13_31638126_31638460	chr13_31638201_31638601	NA
CPHS001194202	observed	chr13	31638416	31640118	FALSE	weakly-positioned	Promoter｜Enhancer	chr13	32212553	32212553	chr13_31638720_31638904,chr13_31639082_31639189,chr13_31639260_31639580,chr13_31639568_31639785,chr13_31639880_31640060,chr13_31638126_31638460,chr13_31638280_31638500	chr13_31638631_31639031,chr13_31639504_31639904,chr13_31638201_31638601	chr13_31638587_31639426,chr13_31639426_31639805,chr13_31639805_31640175
CPHS001194203	observed	chr13	31647179	31647467	FALSE	well-positioned	Enhancer	chr13	32221316	32221316	NA	NA	chr13_31647452_31647680
CPHS001194204	observed	chr13	31649422	31649640	FALSE	well-positioned	NA	chr13	32223559	32223559	NA	NA	chr13_31649448_31649711
CPHS001194205	observed	chr13	31649803	31650064	FALSE	well-positioned	NA	chr13	32223940	32223940	chr13_31649840_31650060	NA	NA
CPHS001194206	predicted	chr13	31651065	31651565	FALSE	weakly-positioned	NA	chr13	32225202	32225202	NA	NA	chr13_31651298_31651605
CPHS001194207	observed	chr13	31652262	31652874	FALSE	weakly-positioned	Enhancer	chr13	32226399	32226399	chr13_31652400_31652475,chr13_31652520_31652612,chr13_31652560_31652788,chr13_31652800_31652857,chr13_31652260_31652335	NA	chr13_31652326_31652972
CPHS001194208	observed	chr13	31655826	31656393	FALSE	weakly-positioned	CTCF｜Promoter	chr13	32229963	32229963	chr13_31655940_31656103	chr13_31655832_31656232	chr13_31656259_31656729,chr13_31655755_31656175
CPHS001194209	observed	chr13	31657409	31657605	FALSE	well-positioned	Promoter	chr13	32231546	32231546	chr13_31657400_31657560	NA	chr13_31657364_31657782
CPHS001194210	predicted	chr13	31659106	31659606	FALSE	asymmetrically-positioned	Enhancer	chr13	32233243	32233243	chr13_31659260_31659460	NA	NA
CPHS001194211	observed	chr13	31663812	31664738	FALSE	weakly-positioned	Promoter｜Enhancer	chr13	32237949	32237949	chr13_31663960_31664220,chr13_31664260_31664480,chr13_31664480_31664544	NA	chr13_31664510_31664702,chr13_31663578_31664510
CPHS001194212	predicted	chr13	31669239	31669739	FALSE	weakly-positioned	NA	chr13	32243376	32243376	NA	NA	NA
CPHS001194213	observed	chr13	31670401	31670780	FALSE	asymmetrically-positioned	Enhancer	chr13	32244538	32244538	chr13_31670260_31670440	NA	chr13_31670508_31670807,chr13_31669990_31670508
CPHS001194214	observed	chr13	31670780	31671508	FALSE	weakly-positioned	Enhancer	chr13	32244917	32244917	chr13_31670980_31671160,chr13_31671264_31671520	NA	chr13_31670852_31671270,chr13_31671270_31671922,chr13_31670508_31670807
CPHS001194215	observed	chr13	31673634	31674384	FALSE	weakly-positioned	Promoter｜Enhancer	chr13	32247771	32247771	chr13_31673940_31674180,chr13_31674161_31674360,chr13_31673560_31673779	chr13_31674042_31674442	chr13_31673873_31674471,chr13_31673300_31673873
CPHS001194216	observed	chr13	31675117	31676075	FALSE	weakly-positioned	Promoter｜Enhancer	chr13	32249254	32249254	chr13_31675248_31675480,chr13_31675440_31675659,chr13_31675720_31675900,chr13_31675963_31676300	chr13_31675603_31676003	chr13_31675133_31675393,chr13_31675393_31676073,chr13_31676073_31676401
CPHS001194217	observed	chr13	31676075	31676564	FALSE	weakly-positioned	Promoter｜Enhancer	chr13	32250212	32250212	chr13_31675963_31676300	NA	chr13_31676401_31676685,chr13_31676073_31676401
CPHS001194218	predicted	chr13	31679815	31680565	FALSE	weakly-positioned	NA	chr13	32253952	32253952	chr13_31679955_31680120	NA	chr13_31679914_31680155,chr13_31680200_31680664
CPHS001194219	predicted	chr13	31680815	31681315	FALSE	weakly-positioned	Enhancer	chr13	32254952	32254952	chr13_31681060_31681440	NA	chr13_31680978_31681604
CPHS001194220	predicted	chr13	31683565	31684065	FALSE	weakly-positioned	NA	chr13	32257702	32257702	NA	NA	chr13_31683598_31683961,chr13_31684062_31684440,chr13_31683248_31683597
CPHS001194221	observed	chr13	31684329	31684932	FALSE	asymmetrically-positioned	NA	chr13	32258466	32258466	chr13_31684553_31684757,chr13_31684840_31685200	NA	chr13_31684442_31684919,chr13_31684062_31684440
CPHS001194222	observed	chr13	31686378	31686943	FALSE	weakly-positioned	Promoter｜Enhancer	chr13	32260515	32260515	chr13_31686560_31686740,chr13_31686800_31687014	chr13_31686656_31687056	chr13_31686683_31687049
CPHS001194223	observed	chr13	31687189	31687473	FALSE	asymmetrically-positioned	Promoter｜Enhancer	chr13	32261326	32261326	chr13_31687362_31687634,chr13_31687375_31687462,chr13_31687139_31687340	chr13_31687114_31687514	chr13_31687049_31687461
CPHS001194224	predicted	chr13	31688474	31688974	FALSE	weakly-positioned	Promoter	chr13	32262611	32262611	NA	NA	chr13_31688534_31688742
CPHS001194225	observed	chr13	31694822	31695141	FALSE	asymmetrically-positioned	Promoter	chr13	32268959	32268959	chr13_31695027_31695360	NA	chr13_31694702_31695302
CPHS001194226	observed	chr13	31696534	31697842	FALSE	weakly-positioned	Enhancer	chr13	32270671	32270671	chr13_31697392_31697600	NA	chr13_31696582_31697044,chr13_31697187_31697870
CPHS001194227	observed	chr13	31698281	31698671	FALSE	weakly-positioned	Enhancer	chr13	32272418	32272418	chr13_31698360_31698660	NA	chr13_31698292_31698641
CPHS001194228	observed	chr13	31699635	31700367	FALSE	asymmetrically-positioned	CTCF｜Enhancer	chr13	32273772	32273772	chr13_31699758_31699920,chr13_31699920_31700160	NA	chr13_31699659_31700103,chr13_31700185_31700574
CPHS001194229	observed	chr13	31703712	31704191	FALSE	weakly-positioned	Promoter｜Enhancer	chr13	32277849	32277849	NA	chr13_31703810_31704210	chr13_31703558_31704161
CPHS001194230	observed	chr13	31705540	31706517	FALSE	asymmetrically-positioned	Enhancer	chr13	32279677	32279677	chr13_31706220_31706400,chr13_31705335_31705700,chr13_31705500_31705740	chr13_31706055_31706455	chr13_31705853_31706499,chr13_31705215_31705853
CPHS001194231	observed	chr13	31707784	31708176	FALSE	weakly-positioned	NA	chr13	32281921	32281921	chr13_31707800_31707922,chr13_31707860_31708043	NA	chr13_31707748_31708216
CPHS001194232	predicted	chr13	31709177	31709677	FALSE	weakly-positioned	NA	chr13	32283314	32283314	NA	NA	NA
CPHS001194233	predicted	chr13	31709927	31710427	FALSE	weakly-positioned	Enhancer	chr13	32284064	32284064	NA	NA	chr13_31710334_31710748,chr13_31709838_31710286
CPHS001194234	observed	chr13	31710753	31711105	FALSE	weakly-positioned	Enhancer	chr13	32284890	32284890	chr13_31710860_31711060,chr13_31710540_31710760	NA	chr13_31710748_31711101
CPHS001194235	predicted	chr13	31714106	31714606	FALSE	weakly-positioned	Promoter	chr13	32288243	32288243	NA	NA	chr13_31714416_31714815,chr13_31713850_31714217
CPHS001194236	predicted	chr13	31715356	31715856	FALSE	weakly-positioned	Promoter	chr13	32289493	32289493	NA	NA	chr13_31714815_31715454
CPHS001194237	observed	chr13	31717416	31717909	FALSE	weakly-positioned	Promoter	chr13	32291553	32291553	chr13_31717682_31717860,chr13_31717260_31717440	chr13_31717544_31717944	chr13_31717375_31717897
CPHS001194238	observed	chr13	31719163	31719990	FALSE	weakly-positioned	CTCF｜Enhancer	chr13	32293300	32293300	chr13_31719322_31719414	chr13_31719237_31719637	chr13_31719652_31719923,chr13_31719061_31719641
CPHS001194239	predicted	chr13	31721491	31721991	FALSE	weakly-positioned	Enhancer	chr13	32295628	32295628	NA	NA	chr13_31721269_31721797
CPHS001194240	observed	chr13	31722224	31723638	FALSE	weakly-positioned	Enhancer	chr13	32296361	32296361	chr13_31722609_31722660,chr13_31722640_31722720,chr13_31722780_31722994	chr13_31722619_31723019	chr13_31722304_31723252
CPHS001194241	observed	chr13	31726127	31726295	FALSE	well-positioned	Enhancer	chr13	32300264	32300264	chr13_31726123_31726300	NA	chr13_31725663_31726396
CPHS001194242	observed	chr13	31726738	31727005	FALSE	asymmetrically-positioned	NA	chr13	32300875	32300875	chr13_31726900_31727014	NA	chr13_31726788_31727006,chr13_31726617_31726788
CPHS001194243	observed	chr13	31730645	31730829	FALSE	well-positioned	NA	chr13	32304782	32304782	chr13_31730680_31730820	NA	NA
CPHS001194244	observed	chr13	31731884	31733541	FALSE	weakly-positioned	CTCF｜Promoter｜Enhancer	chr13	32306021	32306021	chr13_31732040_31732226,chr13_31732520_31732660,chr13_31732644_31732880,chr13_31732940_31732994,chr13_31733120_31733300,chr13_31731872_31732060	chr13_31733047_31733447,chr13_31731823_31732223	chr13_31732861_31733567,chr13_31731794_31732618
CPHS001194245	observed	chr13	31733541	31734274	FALSE	weakly-positioned	Promoter｜Enhancer	chr13	32307678	32307678	chr13_31733641_31734040	NA	chr13_31733577_31733725,chr13_31733725_31734181,chr13_31732861_31733567
CPHS001194246	predicted	chr13	31734275	31734775	FALSE	asymmetrically-positioned	Promoter|Enhancer	chr13	32308412	32308412	chr13_31734422_31734560,chr13_31734680_31734940	NA	chr13_31734369_31735053
CPHS001194247	observed	chr13	31735454	31736081	FALSE	weakly-positioned	Enhancer	chr13	32309591	32309591	chr13_31735550_31735680,chr13_31735880_31736020	NA	chr13_31735652_31735939,chr13_31735282_31735652
CPHS001194248	observed	chr13	31739433	31739605	FALSE	well-positioned	TSS｜Enhancer	chr13	32313570	32313570	chr13_31739440_31739600	NA	chr13_31739393_31739808
CPHS001194249	observed	chr13	31741609	31742665	TRUE	weakly-positioned	CTCF｜Promoter｜Enhancer	chr13	32315746	32315746	chr13_31741652_31741980,chr13_31741953_31742097,chr13_31742198_31742380,chr13_31742500_31742700	chr13_31742101_31742501	chr13_31741789_31742880,chr13_31741186_31741789
CPHS001194250	observed	chr13	31743023	31743264	FALSE	well-positioned	CTCF｜Enhancer	chr13	32317160	32317160	chr13_31743144_31743260,chr13_31742920_31743029	NA	chr13_31743045_31743437
CPHS001194251	observed	chr13	31743595	31744199	FALSE	weakly-positioned	Enhancer	chr13	32317732	32317732	chr13_31743680_31743869,chr13_31743821_31744050,chr13_31744140_31744378	NA	chr13_31743520_31744437
CPHS001194252	predicted	chr13	31745450	31745950	FALSE	weakly-positioned	NA	chr13	32319587	32319587	chr13_31745460_31745680,chr13_31745940_31746180	NA	chr13_31745255_31745722
CPHS001194253	predicted	chr13	31746700	31747200	FALSE	weakly-positioned	Enhancer	chr13	32320837	32320837	chr13_31746908_31747140,chr13_31746693_31746720	chr13_31746801_31747201	chr13_31746881_31747193
CPHS001194254	observed	chr13	31747411	31747715	FALSE	asymmetrically-positioned	Enhancer	chr13	32321548	32321548	chr13_31747320_31747480,chr13_31747389_31747580	NA	chr13_31747334_31747610
CPHS001194255	predicted	chr13	31747716	31747935	FALSE	well-positioned	Enhancer	chr13	32321853	32321853	NA	chr13_31747775_31748175	chr13_31747906_31748580
CPHS001194256	observed	chr13	31747936	31748359	FALSE	weakly-positioned	Enhancer	chr13	32322073	32322073	chr13_31748060_31748280,chr13_31748251_31748342	chr13_31747775_31748175	chr13_31747906_31748580
