## Supplemental Tables for "A generic reference defined by consensus peaks for scATAC-seq data analysis": tableS4_Information of all cPeaks.tsv (part 242 of 336)

ID	source	chr_hg38	start_hg38	end_hg38	housekeeping	shape pattern	inferredElements	chr_hg19	start_hg19	end_hg19	cDHS_ID	CATLAS_ID	ReMap_ID
CPHS001194257	observed	chr13	31749792	31750977	FALSE	weakly-positioned	Promoter｜Enhancer	chr13	32323929	32323929	chr13_31750080_31750280,chr13_31750433_31750521,chr13_31750591_31750867,chr13_31750840_31751040	chr13_31749961_31750361	chr13_31749878_31750440,chr13_31750440_31750972,chr13_31749609_31749876
CPHS001194258	predicted	chr13	31753228	31753728	FALSE	weakly-positioned	Promoter|Enhancer	chr13	32327365	32327365	NA	NA	NA
CPHS001194259	observed	chr13	31755322	31756297	FALSE	weakly-positioned	Promoter｜Enhancer	chr13	32329459	32329459	chr13_31755680_31755752,chr13_31755760_31755844,chr13_31755800_31755876,chr13_31755900_31756160,chr13_31755940_31756300	chr13_31755391_31755791,chr13_31755798_31756198,chr13_31756295_31756695	chr13_31755656_31756283,chr13_31756283_31756811,chr13_31755212_31755656
CPHS001194260	observed	chr13	31756297	31756884	FALSE	weakly-positioned	Promoter｜Enhancer	chr13	32330434	32330434	chr13_31756437_31756620,chr13_31756724_31756843,chr13_31755940_31756300	chr13_31756295_31756695	chr13_31756283_31756811
CPHS001194261	predicted	chr13	31757385	31757885	FALSE	weakly-positioned	Enhancer	chr13	32331522	32331522	NA	NA	chr13_31757467_31757777,chr13_31757056_31757467
CPHS001194262	observed	chr13	31759025	31759334	FALSE	well-positioned	Enhancer	chr13	32333162	32333162	NA	NA	chr13_31759330_31759602
CPHS001194263	observed	chr13	31759496	31760047	FALSE	weakly-positioned	Promoter|Enhancer	chr13	32333633	32333633	chr13_31759715_31759847	NA	chr13_31759639_31760264,chr13_31759330_31759602
CPHS001194264	observed	chr13	31760353	31760553	FALSE	well-positioned	Promoter|Enhancer	chr13	32334490	32334490	NA	NA	NA
CPHS001194265	predicted	chr13	31763304	31763804	FALSE	weakly-positioned	Enhancer	chr13	32337441	32337441	NA	NA	chr13_31763068_31763517
CPHS001194266	observed	chr13	31765015	31765989	FALSE	weakly-positioned	Promoter｜Enhancer	chr13	32339152	32339152	chr13_31765220_31765440,chr13_31765539_31765720	chr13_31765460_31765860	chr13_31765087_31765298,chr13_31765320_31766115
CPHS001194267	observed	chr13	31766333	31766699	FALSE	weakly-positioned	Promoter｜Enhancer	chr13	32340470	32340470	chr13_31766340_31766520	NA	chr13_31766614_31766890,chr13_31766115_31766614
CPHS001194268	observed	chr13	31766819	31767657	FALSE	weakly-positioned	Promoter｜Enhancer	chr13	32340956	32340956	chr13_31766852_31766960,chr13_31767260_31767463,chr13_31767594_31767780	chr13_31767131_31767531,chr13_31767563_31767963	chr13_31766890_31767628,chr13_31767628_31767718,chr13_31766614_31766890
CPHS001194269	observed	chr13	31767657	31768067	FALSE	weakly-positioned	Promoter｜Enhancer	chr13	32341794	32341794	chr13_31767831_31767940,chr13_31767915_31767978,chr13_31767594_31767780	chr13_31767563_31767963	chr13_31767744_31768094,chr13_31767628_31767718
CPHS001194270	observed	chr13	31768397	31768773	FALSE	weakly-positioned	Enhancer	chr13	32342534	32342534	chr13_31768380_31768760	NA	NA
CPHS001194271	observed	chr13	31769547	31770034	FALSE	weakly-positioned	Enhancer	chr13	32343684	32343684	chr13_31769698_31769880	NA	NA
CPHS001194272	observed	chr13	31771185	31771433	FALSE	well-positioned	Enhancer	chr13	32345322	32345322	chr13_31771282_31771380	NA	chr13_31771176_31771423
CPHS001194273	observed	chr13	31771534	31771835	FALSE	asymmetrically-positioned	Enhancer	chr13	32345671	32345671	chr13_31771677_31771781	chr13_31771510_31771910	chr13_31771495_31771924
CPHS001194274	observed	chr13	31772073	31772738	FALSE	weakly-positioned	Enhancer	chr13	32346210	32346210	chr13_31772200_31772500,chr13_31772314_31772511,chr13_31772424_31772620	NA	chr13_31771958_31772848
CPHS001194275	observed	chr13	31773009	31773402	FALSE	weakly-positioned	Promoter｜Enhancer	chr13	32347146	32347146	chr13_31773276_31773468	chr13_31773055_31773455	chr13_31772910_31773513
CPHS001194276	observed	chr13	31773402	31774162	FALSE	weakly-positioned	Promoter｜Enhancer	chr13	32347539	32347539	chr13_31773555_31773683,chr13_31773620_31773840,chr13_31773276_31773468	chr13_31773508_31773908,chr13_31774137_31774537,chr13_31773055_31773455	chr13_31773513_31774019,chr13_31774019_31774534,chr13_31772910_31773513
CPHS001194277	observed	chr13	31774162	31774570	FALSE	weakly-positioned	Promoter｜Enhancer	chr13	32348299	32348299	chr13_31774300_31774478,chr13_31774420_31774700	chr13_31774137_31774537	chr13_31774534_31774837,chr13_31774019_31774534
CPHS001194278	observed	chr13	31775050	31776094	FALSE	weakly-positioned	Enhancer	chr13	32349187	32349187	chr13_31775100_31775360,chr13_31775256_31775440,chr13_31775464_31775660,chr13_31775600_31775838,chr13_31775760_31775994	chr13_31775222_31775622,chr13_31775713_31776113	chr13_31775388_31776346
CPHS001194279	observed	chr13	31780610	31781037	FALSE	weakly-positioned	Enhancer	chr13	32354747	32354747	NA	chr13_31780405_31780805	chr13_31780603_31781167
CPHS001194280	observed	chr13	31781037	31781503	FALSE	weakly-positioned	Enhancer	chr13	32355174	32355174	chr13_31781177_31781380	NA	chr13_31781167_31781554,chr13_31780603_31781167
CPHS001194281	observed	chr13	31785176	31785498	FALSE	asymmetrically-positioned	Promoter|Enhancer	chr13	32359313	32359313	NA	NA	chr13_31785186_31785451,chr13_31785464_31785833,chr13_31784901_31785186
CPHS001194282	observed	chr13	31785854	31786538	FALSE	weakly-positioned	Promoter｜Enhancer	chr13	32359991	32359991	chr13_31786130_31786300,chr13_31786200_31786429	chr13_31786020_31786420	chr13_31785838_31786436
CPHS001194283	predicted	chr13	31787789	31788289	FALSE	weakly-positioned	Promoter|Enhancer	chr13	32361926	32361926	NA	NA	chr13_31788043_31788757
CPHS001194284	observed	chr13	31789364	31789564	FALSE	well-positioned	NA	chr13	32363501	32363501	NA	NA	chr13_31789243_31789596
CPHS001194285	predicted	chr13	31790065	31790815	FALSE	weakly-positioned	Enhancer	chr13	32364202	32364202	NA	NA	chr13_31790237_31790455,chr13_31790455_31790680,chr13_31790684_31791059,chr13_31789840_31790172
CPHS001194286	observed	chr13	31791045	31791383	FALSE	weakly-positioned	Enhancer	chr13	32365182	32365182	chr13_31791050_31791540,chr13_31791090_31791315	NA	chr13_31791059_31791611,chr13_31790684_31791059
CPHS001194287	observed	chr13	31793118	31793818	FALSE	weakly-positioned	Enhancer	chr13	32367255	32367255	chr13_31793336_31793540,chr13_31793500_31793580	chr13_31793271_31793671	chr13_31793707_31793980,chr13_31793104_31793704
CPHS001194288	observed	chr13	31793818	31794953	FALSE	weakly-positioned	Enhancer	chr13	32367955	32367955	chr13_31793880_31794020,chr13_31794071_31794123,chr13_31794200_31794260,chr13_31794500_31794838	chr13_31794439_31794839	chr13_31793980_31794339,chr13_31794339_31794867,chr13_31793707_31793980
CPHS001194289	observed	chr13	31796911	31797833	FALSE	weakly-positioned	CTCF｜Promoter｜Enhancer	chr13	32371048	32371048	chr13_31797260_31797441	chr13_31797176_31797576	chr13_31797058_31797632,chr13_31797791_31798085
CPHS001194290	observed	chr13	31798059	31798575	FALSE	weakly-positioned	Promoter｜Enhancer	chr13	32372196	32372196	chr13_31798280_31798480	chr13_31798190_31798590	chr13_31798142_31798595,chr13_31797791_31798085
CPHS001194291	observed	chr13	31798761	31799100	FALSE	asymmetrically-positioned	Enhancer	chr13	32372898	32372898	NA	NA	chr13_31798822_31799087,chr13_31798595_31798822
CPHS001194292	observed	chr13	31799444	31799626	FALSE	well-positioned	Promoter|Enhancer	chr13	32373581	32373581	NA	chr13_31799360_31799760	NA
CPHS001194293	observed	chr13	31801089	31801811	FALSE	weakly-positioned	Enhancer	chr13	32375226	32375226	chr13_31801180_31801360,chr13_31801573_31801754	NA	chr13_31801154_31801560,chr13_31800812_31801154
CPHS001194294	observed	chr13	31802308	31802994	FALSE	asymmetrically-positioned	TES｜Promoter｜Enhancer	chr13	32376445	32376445	chr13_31802560_31802724,chr13_31802880_31803180	chr13_31802388_31802788	chr13_31802410_31802801
CPHS001194295	observed	chr13	31803415	31803706	FALSE	well-positioned	Promoter｜Enhancer	chr13	32377552	32377552	chr13_31803420_31803627	chr13_31803356_31803756	chr13_31803086_31803711
CPHS001194296	predicted	chr13	31803957	31804457	FALSE	weakly-positioned	Promoter｜Enhancer	chr13	32378094	32378094	NA	NA	NA
CPHS001194297	observed	chr13	31805901	31806219	FALSE	asymmetrically-positioned	Promoter｜Enhancer	chr13	32380038	32380038	chr13_31805974_31806147	chr13_31805852_31806252	chr13_31805883_31806212
CPHS001194298	observed	chr13	31806375	31806613	FALSE	well-positioned	Promoter｜Enhancer	chr13	32380512	32380512	chr13_31806380_31806680	chr13_31806336_31806736	chr13_31806328_31806900
CPHS001194299	observed	chr13	31806690	31807799	FALSE	weakly-positioned	Promoter｜Enhancer	chr13	32380827	32380827	chr13_31806833_31807064,chr13_31807074_31807380,chr13_31807318_31807522,chr13_31807640_31807800,chr13_31806651_31806900	chr13_31807236_31807636,chr13_31806336_31806736	chr13_31806900_31807253,chr13_31807253_31807773,chr13_31806328_31806900
CPHS001194300	predicted	chr13	31810550	31811050	FALSE	weakly-positioned	Promoter|Enhancer	chr13	32384687	32384687	NA	chr13_31810720_31811120	chr13_31810693_31811081,chr13_31810034_31810693
CPHS001194301	observed	chr13	31814228	31814881	FALSE	weakly-positioned	Promoter｜Enhancer	chr13	32388365	32388365	chr13_31814640_31814820	chr13_31814496_31814896	chr13_31814210_31814898
CPHS001194302	predicted	chr13	31815632	31816382	FALSE	weakly-positioned	Promoter｜Enhancer	chr13	32389769	32389769	chr13_31816080_31816295,chr13_31815520_31815654	NA	chr13_31815763_31816159,chr13_31816223_31816395,chr13_31815327_31815763
CPHS001194303	observed	chr13	31817982	31818590	FALSE	weakly-positioned	NA	chr13	32392119	32392119	chr13_31818080_31818260,chr13_31818360_31818525	NA	chr13_31818134_31818671,chr13_31817762_31818085
CPHS001194304	predicted	chr13	31823341	31823841	FALSE	weakly-positioned	Enhancer	chr13	32397478	32397478	chr13_31823503_31823718	NA	chr13_31823445_31823669,chr13_31823055_31823383
CPHS001194305	observed	chr13	31824030	31825180	FALSE	weakly-positioned	CTCF｜Enhancer	chr13	32398167	32398167	chr13_31824460_31824700,chr13_31824520_31824920,chr13_31824780_31824960,chr13_31824925_31825116	chr13_31825147_31825547,chr13_31823957_31824357	chr13_31824356_31824816,chr13_31824816_31825209
CPHS001194306	observed	chr13	31825180	31825632	FALSE	asymmetrically-positioned	CTCF｜Enhancer	chr13	32399317	32399317	chr13_31825259_31825422	chr13_31825147_31825547	chr13_31825209_31825666,chr13_31824816_31825209
CPHS001194307	observed	chr13	31827582	31828474	FALSE	weakly-positioned	CTCF｜Promoter｜Enhancer	chr13	32401719	32401719	chr13_31827789_31827982	chr13_31827762_31828162	chr13_31827646_31828206,chr13_31828216_31828507
CPHS001194308	predicted	chr13	31830475	31830975	FALSE	weakly-positioned	NA	chr13	32404612	32404612	NA	NA	NA
CPHS001194309	observed	chr13	31832285	31832666	FALSE	weakly-positioned	Enhancer	chr13	32406422	32406422	chr13_31832320_31832520,chr13_31832508_31832689	chr13_31832633_31833033,chr13_31832176_31832576	chr13_31832392_31832851,chr13_31831888_31832305
CPHS001194310	observed	chr13	31835794	31836473	FALSE	weakly-positioned	Enhancer	chr13	32409931	32409931	chr13_31835809_31835942,chr13_31836060_31836235	chr13_31835930_31836330	chr13_31835766_31836377
CPHS001194311	predicted	chr13	31842224	31842974	FALSE	weakly-positioned	NA	chr13	32416361	32416361	NA	NA	NA
CPHS001194312	observed	chr13	31843114	31843432	FALSE	asymmetrically-positioned	NA	chr13	32417251	32417251	chr13_31843080_31843340	NA	chr13_31843004_31843451
CPHS001194313	observed	chr13	31844461	31844741	FALSE	well-positioned	TSS｜Enhancer	chr13	32418598	32418598	chr13_31844520_31844720	chr13_31844395_31844795	chr13_31844485_31844876
CPHS001194314	observed	chr13	31844950	31845137	FALSE	well-positioned	TSS｜Enhancer	chr13	32419087	32419087	NA	NA	chr13_31844876_31845298
CPHS001194315	predicted	chr13	31845138	31845638	FALSE	asymmetrically-positioned	TSS｜Enhancer	chr13	32419275	32419275	NA	NA	chr13_31844876_31845298
CPHS001194316	observed	chr13	31845775	31847482	TRUE	weakly-positioned	TSS｜Enhancer	chr13	32419912	32419912	chr13_31846160_31846280,chr13_31846271_31846460,chr13_31846532_31846762,chr13_31846740_31846860,chr13_31846860_31847060,chr13_31846969_31847197,chr13_31847180_31847420,chr13_31847369_31847570,chr13_31847420_31848060	chr13_31846036_31846436,chr13_31846466_31846866,chr13_31846872_31847272	chr13_31845936_31847065,chr13_31847065_31847574
CPHS001194317	observed	chr13	31847621	31847800	FALSE	well-positioned	TSS｜Enhancer	chr13	32421758	32421758	chr13_31847420_31848060	NA	chr13_31847574_31847966
CPHS001194318	observed	chr13	31850213	31850476	FALSE	asymmetrically-positioned	Promoter｜Enhancer	chr13	32424350	32424350	chr13_31850200_31850480	chr13_31850151_31850551	chr13_31850048_31850738
CPHS001194319	predicted	chr13	31851227	31851977	FALSE	weakly-positioned	Enhancer	chr13	32425364	32425364	chr13_31851260_31851500,chr13_31851960_31852500	chr13_31851183_31851583	chr13_31851286_31851715
CPHS001194320	observed	chr13	31852062	31852519	FALSE	weakly-positioned	Enhancer	chr13	32426199	32426199	chr13_31851960_31852500	chr13_31852447_31852847,chr13_31851984_31852384	chr13_31852486_31852802,chr13_31851987_31852486
CPHS001194321	observed	chr13	31853565	31854727	FALSE	weakly-positioned	Enhancer	chr13	32427702	32427702	chr13_31853760_31853940,chr13_31854080_31854241,chr13_31853440_31854360	chr13_31853624_31854024	chr13_31854066_31854320,chr13_31854320_31854671,chr13_31853303_31854034
CPHS001194322	observed	chr13	31857088	31857267	FALSE	well-positioned	Enhancer	chr13	32431225	32431225	NA	chr13_31857140_31857540	NA
CPHS001194323	observed	chr13	31859089	31859952	FALSE	asymmetrically-positioned	Promoter｜Enhancer	chr13	32433226	32433226	chr13_31859581_31859848,chr13_31859862_31860071	chr13_31859500_31859900	chr13_31859348_31860001
CPHS001194324	observed	chr13	31859952	31860516	FALSE	asymmetrically-positioned	Promoter｜Enhancer	chr13	32434089	32434089	chr13_31860040_31860280,chr13_31860440_31860580,chr13_31859862_31860071	chr13_31859960_31860360	chr13_31860001_31860454,chr13_31860456_31860868,chr13_31859348_31860001
CPHS001194325	observed	chr13	31861652	31861851	FALSE	well-positioned	Enhancer	chr13	32435789	32435789	chr13_31861680_31861840,chr13_31861614_31861732	NA	chr13_31861359_31861873
CPHS001194326	observed	chr13	31862883	31863250	FALSE	weakly-positioned	Promoter｜Enhancer	chr13	32437020	32437020	chr13_31862954_31863120	chr13_31862849_31863249	chr13_31862561_31863569
CPHS001194327	observed	chr13	31864116	31864514	FALSE	weakly-positioned	Promoter|Enhancer	chr13	32438253	32438253	NA	NA	chr13_31864165_31864702
CPHS001194328	observed	chr13	31865105	31866009	FALSE	weakly-positioned	Promoter｜Enhancer	chr13	32439242	32439242	chr13_31865123_31865174,chr13_31865160_31865380,chr13_31865399_31865700,chr13_31865642_31865860	chr13_31865243_31865643	chr13_31865009_31866021
CPHS001194329	observed	chr13	31866136	31866433	FALSE	well-positioned	Enhancer	chr13	32440273	32440273	chr13_31866220_31866400	NA	chr13_31866021_31866447
CPHS001194330	observed	chr13	31866671	31866901	FALSE	well-positioned	Enhancer	chr13	32440808	32440808	NA	NA	chr13_31866447_31866744
CPHS001194331	observed	chr13	31867574	31868403	FALSE	asymmetrically-positioned	Enhancer	chr13	32441711	32441711	chr13_31867660_31867950,chr13_31867925_31868013	chr13_31867663_31868063	chr13_31867560_31868030
CPHS001194332	predicted	chr13	31869404	31869904	FALSE	asymmetrically-positioned	Enhancer	chr13	32443541	32443541	chr13_31869579_31869736	chr13_31869434_31869834	chr13_31869728_31870012,chr13_31869323_31869728
CPHS001194333	observed	chr13	31870367	31870932	FALSE	weakly-positioned	Enhancer	chr13	32444504	32444504	chr13_31870600_31870789	chr13_31870469_31870869,chr13_31870905_31871305	chr13_31870485_31870976
CPHS001194334	observed	chr13	31870932	31871685	FALSE	weakly-positioned	Enhancer	chr13	32445069	32445069	chr13_31871225_31871385	chr13_31871331_31871731,chr13_31870905_31871305	chr13_31870976_31871544,chr13_31870485_31870976
CPHS001194335	observed	chr13	31872354	31872659	FALSE	asymmetrically-positioned	Enhancer	chr13	32446491	32446491	chr13_31872551_31872664	chr13_31872098_31872498	chr13_31872113_31872367
CPHS001194336	observed	chr13	31872798	31873676	FALSE	weakly-positioned	Enhancer	chr13	32446935	32446935	chr13_31873240_31873440	NA	chr13_31873189_31873469,chr13_31873595_31873825
CPHS001194337	observed	chr13	31874266	31874548	FALSE	well-positioned	Promoter｜Enhancer	chr13	32448403	32448403	NA	NA	chr13_31874167_31874564
CPHS001194338	observed	chr13	31874635	31874889	FALSE	asymmetrically-positioned	Promoter｜Enhancer	chr13	32448772	32448772	NA	chr13_31874574_31874974	chr13_31874565_31874964
CPHS001194339	observed	chr13	31875051	31875972	FALSE	weakly-positioned	Promoter｜Enhancer	chr13	32449188	32449188	chr13_31875260_31875420	NA	chr13_31875201_31875493,chr13_31875493_31875872
CPHS001194340	observed	chr13	31876502	31877094	FALSE	weakly-positioned	Promoter｜Enhancer	chr13	32450639	32450639	chr13_31876668_31876818	chr13_31876536_31876936	chr13_31876868_31877180,chr13_31876291_31876868
CPHS001194341	observed	chr13	31877757	31877976	FALSE	well-positioned	Enhancer	chr13	32451894	32451894	chr13_31877840_31878060	NA	NA
CPHS001194342	observed	chr13	31877999	31878427	FALSE	weakly-positioned	Enhancer	chr13	32452136	32452136	chr13_31878120_31878380,chr13_31877840_31878060	NA	chr13_31878078_31878410
CPHS001194343	observed	chr13	31878602	31878884	FALSE	asymmetrically-positioned	Enhancer	chr13	32452739	32452739	chr13_31878655_31878840,chr13_31878560_31878740	NA	chr13_31878848_31879560,chr13_31878570_31878848
CPHS001194344	predicted	chr13	31878885	31879385	FALSE	weakly-positioned	Enhancer	chr13	32453022	32453022	chr13_31879000_31879160	NA	chr13_31878848_31879560
CPHS001194345	observed	chr13	31880080	31880491	FALSE	weakly-positioned	Promoter｜Enhancer	chr13	32454217	32454217	chr13_31880280_31880520	chr13_31880190_31880590	chr13_31879913_31880538
CPHS001194346	observed	chr13	31880491	31881745	FALSE	asymmetrically-positioned	Promoter｜Enhancer	chr13	32454628	32454628	chr13_31880991_31881144,chr13_31881285_31881495,chr13_31880280_31880520	chr13_31880836_31881236,chr13_31880190_31880590	chr13_31880538_31880814,chr13_31880814_31881182,chr13_31881182_31881593,chr13_31881593_31881876,chr13_31879913_31880538
CPHS001194347	observed	chr13	31882040	31882487	FALSE	asymmetrically-positioned	Promoter｜Enhancer	chr13	32456177	32456177	chr13_31882166_31882351	chr13_31882033_31882433	chr13_31881941_31882718
CPHS001194348	observed	chr13	31882744	31883223	FALSE	weakly-positioned	Enhancer	chr13	32456881	32456881	NA	chr13_31882750_31883150	chr13_31882718_31883218
CPHS001194349	observed	chr13	31885608	31886853	FALSE	weakly-positioned	Promoter｜Enhancer	chr13	32459745	32459745	chr13_31885617_31885798,chr13_31886060_31886253,chr13_31886140_31886456	chr13_31885958_31886358,chr13_31885517_31885917	chr13_31885623_31886835,chr13_31884907_31885623
CPHS001194350	observed	chr13	31886867	31888652	FALSE	weakly-positioned	Promoter｜Enhancer	chr13	32461004	32461004	chr13_31887393_31887632,chr13_31887860_31887980	chr13_31887264_31887664,chr13_31888237_31888637	chr13_31886893_31887845,chr13_31887845_31888120,chr13_31888120_31888643,chr13_31888643_31889073
CPHS001194351	observed	chr13	31890569	31891379	FALSE	weakly-positioned	Enhancer	chr13	32464706	32464706	chr13_31890720_31891300,chr13_31890960_31891320	chr13_31890725_31891125	chr13_31890681_31891381
CPHS001194352	observed	chr13	31891379	31892066	FALSE	asymmetrically-positioned	Enhancer	chr13	32465516	32465516	chr13_31891500_31891760,chr13_31891660_31891900	chr13_31891422_31891822	chr13_31891381_31891994,chr13_31890681_31891381
CPHS001194353	observed	chr13	31892633	31893242	FALSE	weakly-positioned	Promoter｜Enhancer	chr13	32466770	32466770	chr13_31892812_31892940,chr13_31892920_31893180	NA	chr13_31892412_31893310
CPHS001194354	observed	chr13	31893485	31893905	FALSE	weakly-positioned	Enhancer	chr13	32467622	32467622	chr13_31893560_31893740,chr13_31893594_31893731	NA	chr13_31893310_31893939
CPHS001194355	observed	chr13	31894002	31894172	FALSE	well-positioned	Enhancer	chr13	32468139	32468139	NA	NA	NA
CPHS001194356	observed	chr13	31895617	31896158	FALSE	weakly-positioned	Promoter｜Enhancer	chr13	32469754	32469754	chr13_31895800_31895971	chr13_31895687_31896087	chr13_31895652_31896185
CPHS001194357	observed	chr13	31896283	31897156	FALSE	weakly-positioned	Promoter｜Enhancer	chr13	32470420	32470420	chr13_31896529_31896760	chr13_31896363_31896763	chr13_31896996_31897175,chr13_31896224_31896996
CPHS001194358	observed	chr13	31898270	31899097	FALSE	weakly-positioned	Promoter｜Enhancer	chr13	32472407	32472407	chr13_31898436_31898640,chr13_31898783_31898953	chr13_31898285_31898685	chr13_31898739_31899187,chr13_31898223_31898739
CPHS001194359	observed	chr13	31899788	31900067	FALSE	well-positioned	Enhancer	chr13	32473925	32473925	chr13_31899860_31900020	chr13_31899637_31900037	chr13_31899674_31900104
CPHS001194360	predicted	chr13	31901068	31901568	FALSE	asymmetrically-positioned	Enhancer	chr13	32475205	32475205	NA	chr13_31901001_31901401	chr13_31901019_31901387
CPHS001194361	observed	chr13	31901998	31902738	FALSE	asymmetrically-positioned	Enhancer	chr13	32476135	32476135	chr13_31902056_31902320,chr13_31902560_31902593	chr13_31901938_31902338	NA
CPHS001194362	observed	chr13	31902738	31903736	FALSE	weakly-positioned	Promoter｜Enhancer	chr13	32476875	32476875	chr13_31902740_31902845,chr13_31903160_31903380,chr13_31903480_31903740	chr13_31903072_31903472,chr13_31903690_31904090	chr13_31902907_31903449,chr13_31903449_31903819
CPHS001194363	observed	chr13	31903900	31904291	FALSE	weakly-positioned	Promoter｜Enhancer	chr13	32478037	32478037	chr13_31903822_31903940	chr13_31903690_31904090	chr13_31903819_31904134
CPHS001194364	observed	chr13	31904847	31905457	FALSE	weakly-positioned	Enhancer	chr13	32478984	32478984	chr13_31905039_31905163,chr13_31905280_31905560	chr13_31904972_31905372,chr13_31905435_31905835	chr13_31904897_31905216,chr13_31905216_31905480,chr13_31904376_31904892
CPHS001194365	observed	chr13	31905457	31905769	FALSE	asymmetrically-positioned	Promoter｜Enhancer	chr13	32479594	32479594	chr13_31905497_31905659,chr13_31905280_31905560	chr13_31905435_31905835	chr13_31905480_31905824,chr13_31905216_31905480
CPHS001194366	predicted	chr13	31905770	31906000	FALSE	well-positioned	Promoter｜Enhancer	chr13	32479907	32479907	NA	chr13_31905909_31906309,chr13_31905435_31905835	chr13_31905480_31905824
CPHS001194367	observed	chr13	31906001	31906345	FALSE	weakly-positioned	Promoter｜Enhancer	chr13	32480138	32480138	chr13_31906041_31906288	chr13_31905909_31906309	chr13_31906010_31906573
CPHS001194368	observed	chr13	31908516	31909460	FALSE	weakly-positioned	CTCF｜Promoter｜Enhancer	chr13	32482653	32482653	chr13_31908626_31908866,chr13_31908779_31909000,chr13_31908820_31909240,chr13_31909100_31909266,chr13_31909380_31909640	chr13_31908557_31908957,chr13_31909012_31909412	chr13_31909428_31909713,chr13_31908477_31909428
CPHS001194369	observed	chr13	31909586	31910270	FALSE	asymmetrically-positioned	CTCF｜Promoter｜Enhancer	chr13	32483723	32483723	chr13_31910000_31910180,chr13_31909380_31909640,chr13_31909540_31909920	chr13_31909887_31910287	chr13_31909713_31910283,chr13_31909428_31909713
CPHS001194370	observed	chr13	31910270	31910594	FALSE	asymmetrically-positioned	CTCF｜Promoter｜Enhancer	chr13	32484407	32484407	chr13_31910335_31910520	chr13_31909887_31910287	chr13_31910283_31910706,chr13_31909713_31910283
CPHS001194371	observed	chr13	31910678	31911041	FALSE	asymmetrically-positioned	CTCF｜Promoter｜Enhancer	chr13	32484815	32484815	chr13_31910700_31910960,chr13_31910858_31911160	chr13_31910661_31911061	chr13_31910771_31911496,chr13_31910283_31910706
CPHS001194372	observed	chr13	31911570	31911775	FALSE	well-positioned	Enhancer	chr13	32485707	32485707	NA	NA	chr13_31911496_31911974
CPHS001194373	observed	chr13	31912577	31913077	FALSE	weakly-positioned	Enhancer	chr13	32486714	32486714	chr13_31912700_31912920,chr13_31912980_31913160	chr13_31912622_31913022,chr13_31913035_31913435	chr13_31912965_31913443,chr13_31912340_31912965
CPHS001194374	observed	chr13	31913077	31913286	FALSE	well-positioned	Enhancer	chr13	32487214	32487214	chr13_31913096_31913330,chr13_31913200_31913500,chr13_31912980_31913160	chr13_31913035_31913435	chr13_31912965_31913443
CPHS001194375	observed	chr13	31913286	31913439	FALSE	well-positioned	CTCF｜Enhancer	chr13	32487423	32487423	chr13_31913096_31913330,chr13_31913200_31913500	chr13_31913035_31913435	chr13_31912965_31913443
CPHS001194376	observed	chr13	31913439	31913822	FALSE	weakly-positioned	CTCF｜Enhancer	chr13	32487576	32487576	chr13_31913560_31913731,chr13_31913200_31913500	chr13_31913456_31913856	chr13_31913443_31913964,chr13_31912965_31913443
CPHS001194377	observed	chr13	31914832	31915320	FALSE	weakly-positioned	Promoter｜Enhancer	chr13	32488969	32488969	chr13_31914951_31915189	NA	chr13_31914832_31915317,chr13_31915317_31915811
CPHS001194378	observed	chr13	31916099	31916321	FALSE	well-positioned	NA	chr13	32490236	32490236	chr13_31915930_31916120	NA	chr13_31916006_31916440
CPHS001194379	observed	chr13	31917833	31918597	FALSE	weakly-positioned	Enhancer	chr13	32491970	32491970	NA	chr13_31917847_31918247,chr13_31918382_31918782	chr13_31917804_31918363
CPHS001194380	observed	chr13	31918802	31919212	FALSE	weakly-positioned	Enhancer	chr13	32492939	32492939	chr13_31918760_31919040	NA	chr13_31918829_31919124
CPHS001194381	observed	chr13	31919330	31921315	FALSE	weakly-positioned	Promoter｜Enhancer	chr13	32493467	32493467	chr13_31920010_31920217,chr13_31920083_31920240,chr13_31920429_31920588,chr13_31920800_31921020,chr13_31919300_31919540	chr13_31919968_31920368,chr13_31920643_31921043	chr13_31920113_31920794,chr13_31920794_31921149,chr13_31921149_31921647
CPHS001194382	observed	chr13	31921407	31921748	FALSE	weakly-positioned	Promoter｜Enhancer	chr13	32495544	32495544	NA	NA	chr13_31921149_31921647
CPHS001194383	observed	chr13	31922478	31923091	FALSE	asymmetrically-positioned	Enhancer	chr13	32496615	32496615	chr13_31922857_31923020	NA	chr13_31922372_31923168
CPHS001194384	observed	chr13	31923208	31923730	FALSE	weakly-positioned	Promoter｜Enhancer	chr13	32497345	32497345	chr13_31923291_31923526,chr13_31923480_31923660	chr13_31923372_31923772	chr13_31923256_31924189
CPHS001194385	observed	chr13	31924734	31925431	FALSE	weakly-positioned	Enhancer	chr13	32498871	32498871	chr13_31924780_31924940,chr13_31925018_31925315	chr13_31924986_31925386	chr13_31924855_31925534,chr13_31924585_31924855
CPHS001194386	observed	chr13	31926344	31926724	FALSE	weakly-positioned	Promoter｜Enhancer	chr13	32500481	32500481	NA	NA	chr13_31926165_31926370
CPHS001194387	observed	chr13	31926907	31927762	FALSE	asymmetrically-positioned	CTCF｜Promoter｜Enhancer	chr13	32501044	32501044	chr13_31927200_31927490,chr13_31927440_31927573,chr13_31927542_31927740	chr13_31927287_31927687	chr13_31926857_31927772
CPHS001194388	observed	chr13	31927762	31928012	FALSE	well-positioned	CTCF｜Promoter｜Enhancer	chr13	32501899	32501899	chr13_31927800_31928000,chr13_31927920_31928280	NA	chr13_31927772_31928516,chr13_31926857_31927772
CPHS001194389	observed	chr13	31928012	31928656	FALSE	asymmetrically-positioned	Promoter｜Enhancer	chr13	32502149	32502149	chr13_31928120_31928320,chr13_31927920_31928280	chr13_31928099_31928499	chr13_31928516_31928943,chr13_31927772_31928516
CPHS001194390	predicted	chr13	31928657	31929407	FALSE	asymmetrically-positioned	Promoter｜Enhancer	chr13	32502794	32502794	chr13_31928700_31928734,chr13_31928840_31928892,chr13_31928893_31929572,chr13_31929080_31929272,chr13_31929360_31930260	NA	chr13_31928975_31929374,chr13_31928516_31928943
CPHS001194391	observed	chr13	31929444	31930243	FALSE	weakly-positioned	Promoter｜Enhancer	chr13	32503581	32503581	chr13_31929494_31929660,chr13_31930080_31930320,chr13_31928893_31929572,chr13_31929360_31930260	chr13_31929891_31930291	chr13_31929448_31929780,chr13_31929780_31930255
CPHS001194392	observed	chr13	31930545	31931498	FALSE	weakly-positioned	Promoter｜Enhancer	chr13	32504682	32504682	chr13_31930580_31930779,chr13_31930861_31931060,chr13_31931020_31931207,chr13_31931199_31931440,chr13_31931460_31931660,chr13_31930400_31930620	chr13_31930893_31931293	chr13_31930775_31931578,chr13_31930454_31930775
CPHS001194393	predicted	chr13	31931749	31932499	FALSE	weakly-positioned	Enhancer	chr13	32505886	32505886	chr13_31931814_31932075,chr13_31931640_31931920	NA	chr13_31932306_31932844,chr13_31931578_31932212
CPHS001194394	observed	chr13	31933996	31934462	FALSE	asymmetrically-positioned	Enhancer	chr13	32508133	32508133	chr13_31934220_31934440	chr13_31934137_31934537	NA
CPHS001194395	observed	chr13	31934462	31934941	FALSE	weakly-positioned	Enhancer	chr13	32508599	32508599	chr13_31934600_31934780	chr13_31934137_31934537	chr13_31934550_31934929
CPHS001194396	observed	chr13	31939619	31940004	FALSE	weakly-positioned	Enhancer	chr13	32513756	32513756	chr13_31939814_31939952	chr13_31939638_31940038	chr13_31939780_31939989
CPHS001194397	observed	chr13	31940390	31940570	FALSE	well-positioned	Enhancer	chr13	32514527	32514527	chr13_31940540_31940800	chr13_31940058_31940458	chr13_31940406_31940566,chr13_31940201_31940406
CPHS001194398	observed	chr13	31943669	31943992	FALSE	asymmetrically-positioned	TSS｜Enhancer	chr13	32517806	32517806	chr13_31943700_31943876,chr13_31943920_31944100	NA	chr13_31943928_31944098,chr13_31943635_31943928
CPHS001194399	observed	chr13	31944225	31944412	FALSE	well-positioned	TSS｜Enhancer	chr13	32518362	32518362	chr13_31944220_31944680	NA	chr13_31944098_31944668
CPHS001194400	observed	chr13	31944768	31945547	FALSE	asymmetrically-positioned	TSS｜Enhancer	chr13	32518905	32518905	chr13_31944820_31945060,chr13_31945297_31945480,chr13_31944700_31944900	chr13_31945136_31945536,chr13_31944677_31945077	chr13_31944991_31945515,chr13_31945515_31946125,chr13_31944668_31944991
CPHS001194401	observed	chr13	31945547	31946274	FALSE	asymmetrically-positioned	CTCF｜TSS｜Enhancer	chr13	32519684	32519684	chr13_31945601_31945826,chr13_31945720_31945926,chr13_31946005_31946160,chr13_31946230_31946400	chr13_31945587_31945987	chr13_31946125_31946899,chr13_31945515_31946125
CPHS001194402	observed	chr13	31946392	31946770	FALSE	asymmetrically-positioned	TSS｜Enhancer	chr13	32520529	32520529	chr13_31946467_31946700,chr13_31946230_31946400	chr13_31946421_31946821	chr13_31946125_31946899
CPHS001194403	observed	chr13	31947106	31947519	FALSE	asymmetrically-positioned	CTCF｜TSS｜Enhancer	chr13	32521243	32521243	chr13_31947220_31947382,chr13_31947320_31947640	chr13_31947106_31947506	chr13_31947069_31947550
CPHS001194404	observed	chr13	31947519	31948231	FALSE	weakly-positioned	CTCF｜TSS｜Enhancer	chr13	32521656	32521656	chr13_31947623_31947809,chr13_31948000_31948240,chr13_31947320_31947640	chr13_31947549_31947949,chr13_31947965_31948365	chr13_31947564_31947918,chr13_31947918_31948322,chr13_31947069_31947550
CPHS001194405	observed	chr13	31948966	31949430	FALSE	weakly-positioned	Promoter｜Enhancer	chr13	32523103	32523103	chr13_31949140_31949427	chr13_31949066_31949466	chr13_31948943_31949484
CPHS001194406	predicted	chr13	31949431	31949931	FALSE	weakly-positioned	Promoter｜Enhancer	chr13	32523568	32523568	chr13_31949580_31949780	chr13_31949066_31949466	chr13_31949525_31949884,chr13_31948943_31949484
CPHS001194407	observed	chr13	31950209	31950732	FALSE	weakly-positioned	Enhancer	chr13	32524346	32524346	chr13_31950240_31950459,chr13_31950500_31950691	chr13_31950378_31950778	chr13_31949984_31950790
CPHS001194408	observed	chr13	31950832	31951979	FALSE	weakly-positioned	Enhancer	chr13	32524969	32524969	chr13_31950943_31951220,chr13_31951279_31951480,chr13_31951901_31952115,chr13_31950760_31951000	chr13_31951157_31951557	chr13_31951817_31952181,chr13_31950791_31951817
CPHS001194409	observed	chr13	31952846	31953436	FALSE	weakly-positioned	Promoter｜Enhancer	chr13	32526983	32526983	chr13_31953236_31953401	chr13_31953103_31953503	chr13_31952939_31953599,chr13_31952493_31952939
CPHS001194410	observed	chr13	31955783	31956141	FALSE	asymmetrically-positioned	Promoter｜Enhancer	chr13	32529920	32529920	chr13_31955820_31956040	chr13_31955751_31956151	chr13_31955738_31956151
CPHS001194411	observed	chr13	31956583	31957664	FALSE	weakly-positioned	Promoter｜Enhancer	chr13	32530720	32530720	chr13_31957058_31957265,chr13_31957336_31957513	chr13_31957226_31957626	chr13_31956959_31957272,chr13_31957272_31957635,chr13_31957635_31958158
CPHS001194412	observed	chr13	31957786	31958123	FALSE	weakly-positioned	Promoter｜Enhancer	chr13	32531923	32531923	chr13_31957892_31958060	chr13_31957812_31958212	chr13_31957635_31958158
CPHS001194413	observed	chr13	31958852	31959134	FALSE	well-positioned	NA	chr13	32532989	32532989	NA	NA	NA
CPHS001194414	observed	chr13	31962720	31963533	FALSE	weakly-positioned	Enhancer	chr13	32536857	32536857	chr13_31962740_31962980,chr13_31963060_31963260	chr13_31962938_31963338	chr13_31962957_31963584,chr13_31962650_31962901
CPHS001194415	observed	chr13	31964166	31964558	FALSE	weakly-positioned	Enhancer	chr13	32538303	32538303	chr13_31964200_31964397,chr13_31964300_31964499	chr13_31964193_31964593	chr13_31964104_31964558
CPHS001194416	observed	chr13	31965203	31966464	FALSE	weakly-positioned	Promoter｜Enhancer	chr13	32539340	32539340	chr13_31965352_31965430,chr13_31965440_31965640,chr13_31965780_31965961,chr13_31966120_31966400	chr13_31965232_31965632,chr13_31965704_31966104	chr13_31965380_31966207,chr13_31965017_31965380
CPHS001194417	observed	chr13	31966479	31966745	FALSE	well-positioned	Promoter｜Enhancer	chr13	32540616	32540616	chr13_31966580_31966839	chr13_31966504_31966904	chr13_31966529_31966794
CPHS001194418	observed	chr13	31967306	31967522	FALSE	well-positioned	CTCF｜Enhancer	chr13	32541443	32541443	chr13_31967304_31967452	NA	chr13_31967164_31967700
CPHS001194419	observed	chr13	31968312	31968995	FALSE	weakly-positioned	Promoter｜Enhancer	chr13	32542449	32542449	chr13_31968552_31968713	chr13_31968466_31968866	chr13_31968402_31969084,chr13_31968047_31968350
CPHS001194420	observed	chr13	31969745	31970160	FALSE	asymmetrically-positioned	Promoter｜Enhancer	chr13	32543882	32543882	chr13_31969640_31969940	NA	chr13_31970132_31971555,chr13_31969512_31970080
CPHS001194421	observed	chr13	31970263	31970518	FALSE	well-positioned	Promoter｜Enhancer	chr13	32544400	32544400	chr13_31970320_31970554,chr13_31970500_31970740	NA	chr13_31970132_31971555
CPHS001194422	observed	chr13	31970518	31971500	FALSE	weakly-positioned	Promoter｜Enhancer	chr13	32544655	32544655	chr13_31970680_31970924,chr13_31971344_31971540,chr13_31970320_31970554,chr13_31970500_31970740	chr13_31970602_31971002	chr13_31970132_31971555
CPHS001194423	observed	chr13	31972222	31973264	FALSE	weakly-positioned	Enhancer	chr13	32546359	32546359	chr13_31972540_31972740	chr13_31972440_31972840	chr13_31972081_31972543
CPHS001194424	observed	chr13	31974652	31975799	FALSE	weakly-positioned	Enhancer	chr13	32548789	32548789	chr13_31974922_31975060	chr13_31974786_31975186	chr13_31974814_31975409,chr13_31975508_31975696
CPHS001194425	observed	chr13	31977905	31978502	FALSE	asymmetrically-positioned	Enhancer	chr13	32552042	32552042	chr13_31978060_31978320	chr13_31977940_31978340	chr13_31977831_31978472
CPHS001194426	predicted	chr13	31979753	31980253	FALSE	weakly-positioned	Enhancer	chr13	32553890	32553890	NA	NA	NA
CPHS001194427	observed	chr13	31980479	31981239	FALSE	weakly-positioned	Enhancer	chr13	32554616	32554616	chr13_31980938_31981174,chr13_31980400_31980583	chr13_31980846_31981246	chr13_31980703_31981606,chr13_31980348_31980636
CPHS001194428	observed	chr13	31981793	31982490	FALSE	weakly-positioned	Enhancer	chr13	32555930	32555930	chr13_31981825_31982100,chr13_31982084_31982180,chr13_31982199_31982416	chr13_31982087_31982487	chr13_31982077_31982452,chr13_31982452_31983124,chr13_31981770_31982077
CPHS001194429	observed	chr13	31982490	31983188	FALSE	asymmetrically-positioned	Enhancer	chr13	32556627	32556627	chr13_31982640_31982822	chr13_31982506_31982906	chr13_31982452_31983124
CPHS001194430	observed	chr13	31983709	31984768	FALSE	weakly-positioned	Promoter｜Enhancer	chr13	32557846	32557846	chr13_31983803_31983862	chr13_31983649_31984049	NA
CPHS001194431	observed	chr13	31984768	31985129	FALSE	weakly-positioned	Promoter｜Enhancer	chr13	32558905	32558905	NA	NA	NA
CPHS001194432	observed	chr13	31986241	31986451	FALSE	well-positioned	Enhancer	chr13	32560378	32560378	chr13_31986420_31986620,chr13_31986090_31986379	chr13_31986063_31986463	chr13_31986012_31986517
CPHS001194433	observed	chr13	31986513	31987270	FALSE	weakly-positioned	Enhancer	chr13	32560650	32560650	chr13_31986660_31986940,chr13_31986831_31986980,chr13_31987140_31987400,chr13_31986420_31986620	chr13_31986496_31986896	chr13_31986611_31987182,chr13_31987188_31987217,chr13_31987259_31988311,chr13_31986012_31986517
CPHS001194434	observed	chr13	31987270	31988398	FALSE	weakly-positioned	CTCF｜Enhancer	chr13	32561407	32561407	chr13_31987635_31987820,chr13_31987852_31988060,chr13_31987140_31987400	chr13_31987518_31987918	chr13_31987259_31988311
CPHS001194435	observed	chr13	31988843	31989702	FALSE	weakly-positioned	NA	chr13	32562980	32562980	chr13_31989243_31989400	chr13_31989168_31989568	chr13_31988954_31989555,chr13_31989562_31989716
CPHS001194436	observed	chr13	31990781	31990999	FALSE	well-positioned	NA	chr13	32564918	32564918	NA	NA	chr13_31990774_31991163
CPHS001194437	predicted	chr13	31991750	31992250	FALSE	weakly-positioned	TES	chr13	32565887	32565887	chr13_31991940_31992153,chr13_31991693_31991878	NA	chr13_31991686_31992078
CPHS001194438	observed	chr13	31992993	31993319	FALSE	asymmetrically-positioned	NA	chr13	32567130	32567130	chr13_31993167_31993286	NA	NA
CPHS001194439	predicted	chr13	31993320	31993820	FALSE	weakly-positioned	NA	chr13	32567457	32567457	NA	NA	NA
CPHS001194440	observed	chr13	31996418	31996898	FALSE	weakly-positioned	CTCF｜Enhancer	chr13	32570555	32570555	chr13_31996440_31996780,chr13_31996680_31996934	chr13_31996518_31996918	chr13_31996234_31997037
CPHS001194441	observed	chr13	31997480	31998923	FALSE	weakly-positioned	Promoter｜Enhancer	chr13	32571617	32571617	chr13_31997720_31997940,chr13_31997825_31998027,chr13_31998191_31998410,chr13_31998620_31999058,chr13_31998628_31998839	chr13_31997641_31998041,chr13_31998094_31998494,chr13_31998535_31998935	chr13_31997998_31998601,chr13_31998601_31998896,chr13_31998896_31999551,chr13_31997305_31997998
CPHS001194442	predicted	chr13	31998924	31999424	FALSE	weakly-positioned	Promoter｜Enhancer	chr13	32573061	32573061	chr13_31998620_31999058	chr13_31999415_31999815,chr13_31998535_31998935	chr13_31998896_31999551
CPHS001194443	observed	chr13	31999481	32000596	FALSE	asymmetrically-positioned	Promoter	chr13	32573618	32573618	chr13_31999520_31999618	chr13_31999415_31999815	chr13_32000135_32000545,chr13_31998896_31999551
CPHS001194444	predicted	chr13	32000597	32000781	FALSE	well-positioned	Promoter	chr13	32574734	32574734	NA	NA	NA
CPHS001194445	observed	chr13	32000782	32002297	FALSE	weakly-positioned	Promoter｜Enhancer	chr13	32574919	32574919	chr13_32001180_32001359,chr13_32001380_32001560,chr13_32001500_32001700,chr13_32001840_32002094	chr13_32001408_32001808	chr13_32000982_32002119
CPHS001194446	observed	chr13	32002928	32003179	FALSE	well-positioned	Enhancer	chr13	32577065	32577065	chr13_32002980_32003180	chr13_32002872_32003272	chr13_32002465_32003284
CPHS001194447	observed	chr13	32004727	32005267	FALSE	weakly-positioned	Enhancer	chr13	32578864	32578864	chr13_32004722_32005133	chr13_32004850_32005250	chr13_32004581_32005172
CPHS001194448	observed	chr13	32005889	32006297	FALSE	weakly-positioned	Enhancer	chr13	32580026	32580026	NA	NA	chr13_32006235_32006674,chr13_32005855_32006207
CPHS001194449	observed	chr13	32007525	32007883	FALSE	asymmetrically-positioned	Enhancer	chr13	32581662	32581662	chr13_32007596_32007780	chr13_32007472_32007872	chr13_32007282_32007943
CPHS001194450	observed	chr13	32008237	32008918	FALSE	asymmetrically-positioned	Enhancer	chr13	32582374	32582374	chr13_32008447_32008525,chr13_32008520_32008820,chr13_32008800_32009080,chr13_32008855_32009120	chr13_32008560_32008960	chr13_32008099_32009002
CPHS001194451	predicted	chr13	32008919	32009126	FALSE	well-positioned	Enhancer	chr13	32583056	32583056	chr13_32009061_32009340,chr13_32008800_32009080,chr13_32008855_32009120	chr13_32008560_32008960	chr13_32009002_32009232,chr13_32008099_32009002
CPHS001194452	observed	chr13	32009127	32009784	FALSE	weakly-positioned	Enhancer	chr13	32583264	32583264	chr13_32009460_32009660,chr13_32009061_32009340	chr13_32009349_32009749	chr13_32009333_32009825,chr13_32009002_32009232
CPHS001194453	observed	chr13	32009784	32010588	FALSE	weakly-positioned	Enhancer	chr13	32583921	32583921	chr13_32010217_32010400,chr13_32010312_32010440	chr13_32010101_32010501	chr13_32009825_32010097,chr13_32010097_32010608,chr13_32009333_32009825
CPHS001194454	observed	chr13	32011866	32012353	FALSE	weakly-positioned	Enhancer	chr13	32586003	32586003	chr13_32012114_32012291	chr13_32011660_32012060	chr13_32011972_32012405
CPHS001194455	observed	chr13	32012963	32013524	FALSE	weakly-positioned	Enhancer	chr13	32587100	32587100	chr13_32013260_32013500	chr13_32013061_32013461	chr13_32012822_32013413
CPHS001194456	predicted	chr13	32013775	32014275	FALSE	weakly-positioned	Enhancer	chr13	32587912	32587912	NA	chr13_32013795_32014195	chr13_32013772_32014329
CPHS001194457	observed	chr13	32014533	32014960	FALSE	weakly-positioned	Enhancer	chr13	32588670	32588670	NA	chr13_32014506_32014906	NA
CPHS001194458	observed	chr13	32015807	32016063	FALSE	well-positioned	Enhancer	chr13	32589944	32589944	chr13_32015846_32015981,chr13_32016007_32016111	chr13_32015744_32016144	chr13_32015739_32016094
CPHS001194459	observed	chr13	32016612	32017118	FALSE	weakly-positioned	Enhancer	chr13	32590749	32590749	chr13_32016728_32016935,chr13_32016900_32016980	chr13_32016653_32017053	chr13_32016753_32017310
CPHS001194460	observed	chr13	32017309	32018095	FALSE	weakly-positioned	Enhancer	chr13	32591446	32591446	chr13_32017560_32017740,chr13_32018000_32018200	chr13_32017458_32017858	chr13_32017359_32017984,chr13_32017984_32018354,chr13_32016753_32017310
CPHS001194461	observed	chr13	32018261	32018732	FALSE	weakly-positioned	Enhancer	chr13	32592398	32592398	chr13_32018330_32018420,chr13_32018458_32018641,chr13_32018475_32018529,chr13_32018570_32018795	chr13_32018320_32018720	chr13_32018355_32018659,chr13_32017984_32018354
CPHS001194462	observed	chr13	32019518	32020150	FALSE	weakly-positioned	CTCF｜Enhancer	chr13	32593655	32593655	chr13_32019720_32019881,chr13_32019998_32020124,chr13_32019469_32019680	chr13_32019598_32019998	chr13_32020108_32020257,chr13_32019468_32020108
CPHS001194463	observed	chr13	32021807	32022196	FALSE	weakly-positioned	Enhancer	chr13	32595944	32595944	chr13_32021870_32022060	chr13_32021742_32022142	chr13_32022174_32022980,chr13_32021750_32022174
CPHS001194464	observed	chr13	32022196	32023043	FALSE	weakly-positioned	Promoter｜Enhancer	chr13	32596333	32596333	chr13_32022420_32022640,chr13_32022700_32022940,chr13_32022840_32023057	chr13_32022288_32022688	chr13_32022995_32023486,chr13_32022174_32022980
CPHS001194465	observed	chr13	32023141	32023413	FALSE	asymmetrically-positioned	CTCF｜Promoter｜Enhancer	chr13	32597278	32597278	chr13_32023200_32023437	NA	chr13_32022995_32023486
CPHS001194466	observed	chr13	32023819	32024042	FALSE	well-positioned	CTCF	chr13	32597956	32597956	chr13_32023852_32024000	chr13_32023820_32024220	chr13_32023586_32024043
CPHS001194467	observed	chr13	32024850	32025054	FALSE	well-positioned	CTCF｜Enhancer	chr13	32598987	32598987	chr13_32024887_32025032	NA	chr13_32024559_32025078
CPHS001194468	observed	chr13	32025363	32026164	FALSE	asymmetrically-positioned	Promoter｜Enhancer	chr13	32599500	32599500	chr13_32025845_32026080	chr13_32025684_32026084	chr13_32025607_32026378
CPHS001194469	predicted	chr13	32027165	32028165	FALSE	weakly-positioned	Promoter｜Enhancer	chr13	32601302	32601302	chr13_32027180_32027360	NA	chr13_32027178_32027554,chr13_32027615_32027878
CPHS001194470	observed	chr13	32030771	32032021	TRUE	weakly-positioned	TSS｜Enhancer	chr13	32604908	32604908	chr13_32030803_32031006,chr13_32031079_32031346,chr13_32031498_32031764,chr13_32031800_32032020	chr13_32030987_32031387,chr13_32031475_32031875	chr13_32031498_32032007,chr13_32032007_32032474,chr13_32030709_32031498
CPHS001194471	observed	chr13	32032076	32032378	FALSE	well-positioned	TSS｜Enhancer	chr13	32606213	32606213	chr13_32032060_32032279	NA	chr13_32032007_32032474
CPHS001194472	observed	chr13	32032626	32033195	FALSE	weakly-positioned	TSS｜Enhancer	chr13	32606763	32606763	chr13_32032840_32033240,chr13_32032840_32033680,chr13_32032860_32033135,chr13_32032514_32032668,chr13_32032588_32032718	NA	chr13_32032510_32033305
CPHS001194473	observed	chr13	32033786	32034145	FALSE	asymmetrically-positioned	Promoter｜Enhancer	chr13	32607923	32607923	chr13_32033900_32034140,chr13_32033740_32033953	chr13_32033843_32034243	chr13_32033769_32034337
CPHS001194474	observed	chr13	32035819	32036525	FALSE	weakly-positioned	Promoter｜Enhancer	chr13	32609956	32609956	chr13_32036224_32036400,chr13_32036300_32036634,chr13_32035800_32036040	chr13_32036118_32036518,chr13_32035688_32036088	chr13_32036076_32036611,chr13_32035635_32036076
CPHS001194475	observed	chr13	32036525	32037397	FALSE	weakly-positioned	Promoter｜Enhancer	chr13	32610662	32610662	chr13_32036760_32037020,chr13_32036931_32037106,chr13_32036300_32036634	chr13_32036816_32037216	chr13_32036611_32037224,chr13_32037224_32037500,chr13_32036076_32036611
CPHS001194476	observed	chr13	32037720	32037961	FALSE	well-positioned	Promoter｜Enhancer	chr13	32611857	32611857	chr13_32037574_32037792	chr13_32037576_32037976	chr13_32037771_32038123,chr13_32037500_32037771
CPHS001194477	observed	chr13	32038974	32039477	FALSE	weakly-positioned	Promoter｜Enhancer	chr13	32613111	32613111	chr13_32039160_32039397	chr13_32039449_32039849,chr13_32038948_32039348	chr13_32038844_32039524
CPHS001194478	observed	chr13	32039477	32039882	FALSE	weakly-positioned	Enhancer	chr13	32613614	32613614	chr13_32039620_32039800	chr13_32039449_32039849	chr13_32039524_32039991,chr13_32038844_32039524
CPHS001194479	observed	chr13	32039882	32041124	FALSE	weakly-positioned	Promoter｜Enhancer	chr13	32614019	32614019	chr13_32040224_32040457,chr13_32040797_32040959	chr13_32039948_32040348,chr13_32040687_32041087	chr13_32039991_32040655,chr13_32040655_32041156,chr13_32039524_32039991
CPHS001194480	observed	chr13	32041251	32041901	FALSE	weakly-positioned	Promoter｜Enhancer	chr13	32615388	32615388	chr13_32041575_32041747	chr13_32041387_32041787	chr13_32041307_32042046
CPHS001194481	observed	chr13	32042452	32042944	FALSE	weakly-positioned	Promoter｜Enhancer	chr13	32616589	32616589	chr13_32042620_32042820	chr13_32042534_32042934	chr13_32042391_32042962
CPHS001194482	observed	chr13	32043551	32043799	FALSE	well-positioned	Promoter｜Enhancer	chr13	32617688	32617688	NA	NA	chr13_32043344_32043814
CPHS001194483	observed	chr13	32045132	32047111	FALSE	weakly-positioned	Promoter｜Enhancer	chr13	32619269	32619269	chr13_32045240_32045428,chr13_32045640_32045820,chr13_32045860_32045913,chr13_32046044_32046249,chr13_32046260_32046360,chr13_32046340_32046418,chr13_32046520_32046702,chr13_32047025_32047109	chr13_32045885_32046285,chr13_32046419_32046819,chr13_32045130_32045530	chr13_32045486_32045818,chr13_32045839_32046184,chr13_32046184_32046968,chr13_32046968_32047594,chr13_32045094_32045486
CPHS001194484	observed	chr13	32047111	32047555	FALSE	weakly-positioned	Promoter｜Enhancer	chr13	32621248	32621248	chr13_32047200_32047380	chr13_32047191_32047591	chr13_32046968_32047594
CPHS001194485	observed	chr13	32047831	32048636	FALSE	weakly-positioned	CTCF｜Promoter｜Enhancer	chr13	32621968	32621968	chr13_32047880_32048060,chr13_32048272_32048520,chr13_32048600_32048646	chr13_32048174_32048574,chr13_32047764_32048164	chr13_32048274_32048525,chr13_32048525_32049711,chr13_32047740_32048274
CPHS001194486	observed	chr13	32048636	32049554	FALSE	weakly-positioned	CTCF｜Promoter｜Enhancer	chr13	32622773	32622773	chr13_32048660_32048718,chr13_32048760_32048980,chr13_32048924_32049220,chr13_32048600_32048646	chr13_32048751_32049151	chr13_32048525_32049711
CPHS001194487	predicted	chr13	32049555	32050055	FALSE	weakly-positioned	Promoter｜Enhancer	chr13	32623692	32623692	NA	NA	chr13_32048525_32049711
CPHS001194488	predicted	chr13	32050305	32051055	FALSE	weakly-positioned	Enhancer	chr13	32624442	32624442	chr13_32050633_32050747	NA	chr13_32050922_32051588,chr13_32050300_32050922
CPHS001194489	observed	chr13	32054104	32054325	FALSE	well-positioned	Enhancer	chr13	32628241	32628241	chr13_32054160_32054340,chr13_32054039_32054180	chr13_32054033_32054433	chr13_32054108_32054442
CPHS001194490	observed	chr13	32056102	32056754	FALSE	asymmetrically-positioned	Enhancer	chr13	32630239	32630239	chr13_32056420_32056640	chr13_32056336_32056736	chr13_32056239_32056969
CPHS001194491	observed	chr13	32057383	32057670	FALSE	asymmetrically-positioned	Enhancer	chr13	32631520	32631520	chr13_32057440_32057640	chr13_32057326_32057726	chr13_32057259_32057654
CPHS001194492	observed	chr13	32059160	32059373	FALSE	well-positioned	TSS｜Enhancer	chr13	32633297	32633297	chr13_32059176_32059360	NA	chr13_32059298_32060137,chr13_32058832_32059298
CPHS001194493	observed	chr13	32059419	32060043	FALSE	weakly-positioned	TSS｜Enhancer	chr13	32633556	32633556	chr13_32059456_32059582,chr13_32059580_32059639,chr13_32059630_32059860,chr13_32059680_32060180	chr13_32059612_32060012	chr13_32059298_32060137
CPHS001194494	observed	chr13	32060232	32061462	FALSE	weakly-positioned	TSS｜Enhancer	chr13	32634369	32634369	chr13_32060463_32060840,chr13_32061080_32061158,chr13_32061140_32061360	chr13_32060621_32061021	chr13_32060918_32061510,chr13_32060137_32060918
CPHS001194495	observed	chr13	32062724	32063026	FALSE	asymmetrically-positioned	TSS｜Enhancer	chr13	32636861	32636861	chr13_32062856_32063020,chr13_32062619_32062768	NA	chr13_32063019_32063344,chr13_32062553_32063019
CPHS001194496	observed	chr13	32063127	32064535	FALSE	weakly-positioned	Promoter｜Enhancer	chr13	32637264	32637264	chr13_32063220_32063640,chr13_32063573_32063838,chr13_32063701_32063931,chr13_32063740_32064420,chr13_32064269_32064580,chr13_32063060_32063320	chr13_32063638_32064038,chr13_32064212_32064612	chr13_32063544_32063942,chr13_32063942_32064103,chr13_32064103_32064602,chr13_32063019_32063344
CPHS001194497	observed	chr13	32066303	32066605	FALSE	asymmetrically-positioned	Enhancer	chr13	32640440	32640440	chr13_32066220_32066480	chr13_32066181_32066581	NA
CPHS001194498	observed	chr13	32066980	32068117	FALSE	weakly-positioned	Promoter｜Enhancer	chr13	32641117	32641117	NA	chr13_32067550_32067950	chr13_32067539_32067862,chr13_32066816_32067539
CPHS001194499	observed	chr13	32068241	32069030	FALSE	weakly-positioned	Promoter｜Enhancer	chr13	32642378	32642378	chr13_32068325_32068500,chr13_32068560_32068687	chr13_32068189_32068589	chr13_32068145_32068768
CPHS001194500	observed	chr13	32069069	32069185	FALSE	well-positioned	Promoter	chr13	32643206	32643206	NA	NA	NA
CPHS001194501	observed	chr13	32072718	32073914	FALSE	weakly-positioned	Enhancer	chr13	32646855	32646855	chr13_32073140_32073205,chr13_32073280_32073462,chr13_32073600_32073759	chr13_32073185_32073585	chr13_32073015_32073844,chr13_32072350_32073006
CPHS001194502	observed	chr13	32074783	32075072	FALSE	well-positioned	Enhancer	chr13	32648920	32648920	NA	NA	chr13_32074699_32075158
CPHS001194503	observed	chr13	32075242	32076077	FALSE	asymmetrically-positioned	Enhancer	chr13	32649379	32649379	chr13_32075275_32075445,chr13_32075500_32075740	chr13_32075396_32075796	chr13_32075224_32076137
CPHS001194504	observed	chr13	32078073	32078487	FALSE	weakly-positioned	Enhancer	chr13	32652210	32652210	NA	chr13_32078144_32078544	NA
CPHS001194505	observed	chr13	32079506	32079972	FALSE	weakly-positioned	Enhancer	chr13	32653643	32653643	chr13_32079695_32079875	chr13_32079598_32079998	chr13_32079561_32080014
CPHS001194506	observed	chr13	32080212	32080949	FALSE	weakly-positioned	Enhancer	chr13	32654349	32654349	chr13_32080496_32080708	chr13_32080190_32080590	chr13_32080014_32081066
CPHS001194507	observed	chr13	32081494	32081921	FALSE	asymmetrically-positioned	Enhancer	chr13	32655631	32655631	chr13_32081700_32081870	chr13_32081504_32081904	chr13_32081150_32081654
CPHS001194508	predicted	chr13	32085422	32085922	FALSE	weakly-positioned	Enhancer	chr13	32659559	32659559	chr13_32085380_32085680	NA	chr13_32085533_32086172
CPHS001194509	observed	chr13	32086249	32087784	FALSE	weakly-positioned	Enhancer	chr13	32660386	32660386	chr13_32086275_32086331,chr13_32086400_32086603,chr13_32086504_32086661,chr13_32086540_32086909,chr13_32086947_32087120,chr13_32087133_32087356,chr13_32087280_32087481	chr13_32086395_32086795,chr13_32087089_32087489	chr13_32086432_32086980,chr13_32086980_32087632,chr13_32087632_32088375
CPHS001194510	observed	chr13	32087784	32088670	FALSE	weakly-positioned	Enhancer	chr13	32661921	32661921	chr13_32088040_32088218,chr13_32088180_32088280,chr13_32088280_32088348,chr13_32088477_32088658	chr13_32087906_32088306	chr13_32088375_32088675,chr13_32087632_32088375
CPHS001194511	observed	chr13	32089296	32089741	FALSE	weakly-positioned	Promoter｜Enhancer	chr13	32663433	32663433	chr13_32089340_32089520,chr13_32089485_32089600,chr13_32089704_32089791	NA	chr13_32089699_32090250,chr13_32089199_32089660
CPHS001194512	observed	chr13	32089931	32090310	FALSE	weakly-positioned	Promoter｜Enhancer	chr13	32664068	32664068	chr13_32090285_32090532,chr13_32089900_32090120	NA	chr13_32089699_32090250
CPHS001194513	predicted	chr13	32090561	32091061	FALSE	weakly-positioned	CTCF｜Enhancer	chr13	32664698	32664698	chr13_32090784_32090967	NA	chr13_32090807_32091004,chr13_32090341_32090566
CPHS001194514	observed	chr13	32092449	32092835	FALSE	weakly-positioned	Promoter	chr13	32666586	32666586	chr13_32092580_32092780	chr13_32092468_32092868	chr13_32092558_32092858
CPHS001194515	observed	chr13	32093046	32093844	FALSE	weakly-positioned	Promoter｜Enhancer	chr13	32667183	32667183	chr13_32093200_32093400,chr13_32093509_32093641,chr13_32093620_32093800,chr13_32092980_32093260	chr13_32093513_32093913	chr13_32093163_32093504,chr13_32093536_32093807
CPHS001194516	observed	chr13	32096206	32096416	FALSE	well-positioned	Promoter|Enhancer	chr13	32670343	32670343	NA	NA	chr13_32095783_32096538
CPHS001194517	observed	chr13	32098218	32098850	FALSE	weakly-positioned	Enhancer	chr13	32672355	32672355	chr13_32098338_32098560	chr13_32098272_32098672	chr13_32098025_32098866
CPHS001194518	predicted	chr13	32102851	32103351	FALSE	weakly-positioned	Enhancer	chr13	32676988	32676988	NA	chr13_32102724_32103124	chr13_32102628_32103375
CPHS001194519	observed	chr13	32105650	32106050	FALSE	weakly-positioned	Enhancer	chr13	32679787	32679787	chr13_32105780_32105960	NA	chr13_32105703_32106002,chr13_32106002_32106475
CPHS001194520	observed	chr13	32107483	32107964	FALSE	weakly-positioned	Promoter｜Enhancer	chr13	32681620	32681620	chr13_32107540_32107760,chr13_32107580_32108243	chr13_32107522_32107922	chr13_32107939_32108563,chr13_32107366_32107939
CPHS001194521	observed	chr13	32107964	32108338	FALSE	weakly-positioned	Promoter｜Enhancer	chr13	32682101	32682101	chr13_32108040_32108260,chr13_32107580_32108243	chr13_32107964_32108364	chr13_32107939_32108563
CPHS001194522	predicted	chr13	32108839	32109339	FALSE	asymmetrically-positioned	Enhancer	chr13	32682976	32682976	NA	NA	chr13_32109205_32109667,chr13_32108677_32109154
CPHS001194523	observed	chr13	32113128	32114123	FALSE	weakly-positioned	Enhancer	chr13	32687265	32687265	chr13_32113643_32113878,chr13_32113060_32113399	chr13_32113441_32113841	chr13_32113285_32113519,chr13_32113519_32114158,chr13_32113025_32113285
CPHS001194524	predicted	chr13	32114124	32114306	FALSE	well-positioned	Promoter｜Enhancer	chr13	32688261	32688261	NA	chr13_32114214_32114614	chr13_32114161_32114916,chr13_32113519_32114158
CPHS001194525	observed	chr13	32114307	32114621	FALSE	asymmetrically-positioned	CTCF｜Promoter｜Enhancer	chr13	32688444	32688444	chr13_32114308_32114500,chr13_32114420_32114634	chr13_32114214_32114614	chr13_32114161_32114916
CPHS001194526	observed	chr13	32114924	32115531	FALSE	weakly-positioned	Promoter｜Enhancer	chr13	32689061	32689061	chr13_32115180_32115360,chr13_32114780_32114977	chr13_32115076_32115476	chr13_32114916_32115595
CPHS001194527	observed	chr13	32116194	32116611	FALSE	weakly-positioned	Promoter｜Enhancer	chr13	32690331	32690331	chr13_32116319_32116508	chr13_32116223_32116623	chr13_32115978_32116862
CPHS001194528	observed	chr13	32116995	32118241	FALSE	weakly-positioned	Promoter｜Enhancer	chr13	32691132	32691132	chr13_32117020_32117380,chr13_32117360_32117540,chr13_32117533_32117612,chr13_32117760_32118020	chr13_32117239_32117639,chr13_32117697_32118097	chr13_32117128_32117198,chr13_32117198_32117532,chr13_32117532_32118261,chr13_32116862_32117128
CPHS001194529	predicted	chr13	32119492	32119992	FALSE	weakly-positioned	Promoter｜Enhancer	chr13	32693629	32693629	chr13_32119720_32119900	chr13_32119647_32120047	chr13_32119506_32120010,chr13_32119176_32119506
CPHS001194530	observed	chr13	32121414	32121785	FALSE	weakly-positioned	Enhancer	chr13	32695551	32695551	chr13_32121434_32121612	NA	chr13_32121426_32121886
CPHS001194531	observed	chr13	32124691	32126132	FALSE	weakly-positioned	Promoter｜Enhancer	chr13	32698828	32698828	chr13_32124821_32125040,chr13_32125223_32125440,chr13_32125400_32125640,chr13_32125820_32126047	chr13_32124728_32125128,chr13_32125177_32125577,chr13_32125732_32126132	chr13_32124718_32125115,chr13_32125115_32125770,chr13_32125770_32126231
CPHS001194532	observed	chr13	32126132	32127085	FALSE	weakly-positioned	Promoter｜Enhancer	chr13	32700269	32700269	chr13_32126280_32126571,chr13_32126568_32126651,chr13_32126660_32126722,chr13_32126840_32127060	chr13_32126335_32126735,chr13_32126775_32127175	chr13_32126231_32126771,chr13_32126771_32127162,chr13_32125770_32126231
CPHS001194533	observed	chr13	32133917	32134809	FALSE	weakly-positioned	Promoter｜Enhancer	chr13	32708054	32708054	chr13_32134177_32134376,chr13_32134320_32134560,chr13_32134515_32134700	chr13_32134235_32134635,chr13_32134690_32135090,chr13_32133829_32134229	chr13_32134026_32134740,chr13_32134740_32135123
CPHS001194534	observed	chr13	32134809	32135022	FALSE	well-positioned	Promoter｜Enhancer	chr13	32708946	32708946	chr13_32134840_32135020	chr13_32134690_32135090	chr13_32134740_32135123
CPHS001194535	observed	chr13	32135022	32135699	FALSE	weakly-positioned	CTCF｜Promoter｜Enhancer	chr13	32709159	32709159	chr13_32135100_32135295,chr13_32135298_32135412	chr13_32135365_32135765,chr13_32134690_32135090	chr13_32135150_32135389,chr13_32135389_32136113,chr13_32134740_32135123
CPHS001194536	observed	chr13	32135699	32136079	FALSE	weakly-positioned	CTCF｜Promoter｜Enhancer	chr13	32709836	32709836	chr13_32135780_32136000	chr13_32136075_32136475,chr13_32135365_32135765	chr13_32135389_32136113
CPHS001194537	observed	chr13	32136665	32136975	FALSE	asymmetrically-positioned	Enhancer	chr13	32710802	32710802	chr13_32136820_32137008	chr13_32136598_32136998	chr13_32136520_32137176
CPHS001194538	observed	chr13	32137856	32138250	FALSE	weakly-positioned	Promoter｜Enhancer	chr13	32711993	32711993	chr13_32137880_32138045	chr13_32137746_32138146	chr13_32137662_32138333
CPHS001194539	observed	chr13	32138500	32138750	FALSE	asymmetrically-positioned	Enhancer	chr13	32712637	32712637	chr13_32138600_32138817	chr13_32138477_32138877	chr13_32138523_32138991
CPHS001194540	observed	chr13	32139235	32139672	FALSE	weakly-positioned	Enhancer	chr13	32713372	32713372	chr13_32139360_32139600	chr13_32139301_32139701	chr13_32139064_32139895
CPHS001194541	observed	chr13	32140169	32140492	FALSE	asymmetrically-positioned	NA	chr13	32714306	32714306	chr13_32140200_32140500	NA	chr13_32140107_32140629
CPHS001194542	observed	chr13	32142647	32143651	FALSE	weakly-positioned	Enhancer	chr13	32716784	32716784	chr13_32142980_32143180,chr13_32143200_32143300	chr13_32142854_32143254	chr13_32142711_32143599,chr13_32143637_32144111,chr13_32142134_32142709
CPHS001194543	observed	chr13	32143710	32144085	FALSE	weakly-positioned	CTCF｜Enhancer	chr13	32717847	32717847	chr13_32143843_32143918	NA	chr13_32143637_32144111
CPHS001194544	observed	chr13	32146951	32147587	FALSE	weakly-positioned	Enhancer	chr13	32721088	32721088	chr13_32147260_32147477,chr13_32147536_32147680	chr13_32147350_32147750,chr13_32146866_32147266	chr13_32147141_32147419,chr13_32147470_32147988,chr13_32146740_32146971
CPHS001194545	observed	chr13	32147944	32148314	FALSE	weakly-positioned	Enhancer	chr13	32722081	32722081	chr13_32148102_32148300	chr13_32147953_32148353	chr13_32147988_32148362,chr13_32147470_32147988
CPHS001194546	observed	chr13	32150071	32150627	FALSE	weakly-positioned	Promoter｜Enhancer	chr13	32724208	32724208	chr13_32150350_32150540	chr13_32150248_32150648,chr13_32149677_32150077	chr13_32150092_32150695
CPHS001194547	observed	chr13	32150627	32151561	FALSE	weakly-positioned	Promoter｜Enhancer	chr13	32724764	32724764	chr13_32150700_32150847,chr13_32150899_32151100,chr13_32151320_32151500	chr13_32150781_32151181,chr13_32150248_32150648	chr13_32150695_32151169,chr13_32151212_32151816,chr13_32150092_32150695
CPHS001194548	observed	chr13	32152839	32153600	FALSE	weakly-positioned	CTCF｜Promoter｜Enhancer	chr13	32726976	32726976	chr13_32152980_32153240,chr13_32153140_32153360,chr13_32153512_32153563	chr13_32153054_32153454	chr13_32152703_32153786
CPHS001194549	predicted	chr13	32154601	32155101	FALSE	weakly-positioned	Promoter|Enhancer	chr13	32728738	32728738	NA	NA	chr13_32155028_32155343
CPHS001194550	observed	chr13	32155415	32155744	FALSE	well-positioned	Promoter|Enhancer	chr13	32729552	32729552	chr13_32155491_32155644,chr13_32155700_32155920,chr13_32155720_32155780	NA	chr13_32155343_32156151
CPHS001194551	observed	chr13	32157283	32157485	FALSE	well-positioned	Enhancer	chr13	32731420	32731420	chr13_32157239_32157477	NA	chr13_32157051_32157551
CPHS001194552	observed	chr13	32159137	32159492	FALSE	asymmetrically-positioned	Enhancer	chr13	32733274	32733274	chr13_32159189_32159420,chr13_32159200_32159560	NA	chr13_32159483_32159931,chr13_32159046_32159483
CPHS001194553	observed	chr13	32159492	32159998	FALSE	asymmetrically-positioned	Promoter｜Enhancer	chr13	32733629	32733629	chr13_32159614_32159800,chr13_32159640_32159980,chr13_32159200_32159560	chr13_32159499_32159899	chr13_32159931_32160320,chr13_32159483_32159931
CPHS001194554	observed	chr13	32162221	32163183	FALSE	weakly-positioned	Enhancer	chr13	32736358	32736358	chr13_32162563_32162864,chr13_32163100_32163300,chr13_32162200_32162420	chr13_32162396_32162796,chr13_32162988_32163388	chr13_32162540_32162904,chr13_32162944_32163263,chr13_32162185_32162540
CPHS001194555	observed	chr13	32163640	32163891	FALSE	well-positioned	Enhancer	chr13	32737777	32737777	chr13_32163660_32163862,chr13_32163737_32163983	chr13_32163575_32163975	chr13_32163552_32163988
CPHS001194556	observed	chr13	32164193	32165105	FALSE	asymmetrically-positioned	CTCF｜Enhancer	chr13	32738330	32738330	chr13_32164476_32164605,chr13_32164610_32164752,chr13_32164780_32164960,chr13_32164000_32164380	chr13_32164667_32165067	chr13_32164353_32165137,chr13_32163988_32164249
CPHS001194557	observed	chr13	32165463	32165675	FALSE	well-positioned	CTCF｜Enhancer	chr13	32739600	32739600	chr13_32165595_32165728	NA	chr13_32165458_32165703
CPHS001194558	observed	chr13	32165751	32166437	FALSE	asymmetrically-positioned	Enhancer	chr13	32739888	32739888	chr13_32165832_32166040,chr13_32165943_32166148,chr13_32166415_32166500	chr13_32165764_32166164	chr13_32166234_32166561,chr13_32165703_32166234
CPHS001194559	observed	chr13	32166562	32166825	FALSE	well-positioned	Enhancer	chr13	32740699	32740699	chr13_32166580_32166772	chr13_32166523_32166923	chr13_32166565_32166827
CPHS001194560	observed	chr13	32167797	32167971	FALSE	well-positioned	Enhancer	chr13	32741934	32741934	NA	NA	chr13_32167828_32168057
CPHS001194561	observed	chr13	32168990	32169795	FALSE	weakly-positioned	Promoter｜Enhancer	chr13	32743127	32743127	chr13_32169049_32169280,chr13_32169340_32169694,chr13_32168860_32169100	chr13_32169446_32169846,chr13_32168968_32169368	chr13_32169052_32169347,chr13_32169347_32169926,chr13_32168685_32169052
CPHS001194562	predicted	chr13	32170796	32171296	FALSE	weakly-positioned	Enhancer	chr13	32744933	32744933	chr13_32171041_32171183	NA	chr13_32170897_32171214
CPHS001194563	observed	chr13	32171791	32172797	FALSE	weakly-positioned	Enhancer	chr13	32745928	32745928	chr13_32172600_32172780	NA	chr13_32171832_32172330,chr13_32172403_32172808
CPHS001194564	observed	chr13	32175176	32175749	FALSE	asymmetrically-positioned	Enhancer	chr13	32749313	32749313	chr13_32175416_32175600	chr13_32175332_32175732	chr13_32175198_32175850,chr13_32174870_32175196
CPHS001194565	observed	chr13	32175920	32176416	FALSE	asymmetrically-positioned	Enhancer	chr13	32750057	32750057	chr13_32176055_32176249,chr13_32176360_32176451	chr13_32175938_32176338	chr13_32175914_32176599
CPHS001194566	observed	chr13	32177926	32178457	FALSE	weakly-positioned	Promoter|Enhancer	chr13	32752063	32752063	chr13_32177910_32178120	NA	chr13_32178220_32178527,chr13_32177863_32178220
CPHS001194567	observed	chr13	32178777	32179599	FALSE	weakly-positioned	Promoter｜Enhancer	chr13	32752914	32752914	chr13_32178863_32179083,chr13_32179087_32179336	chr13_32179437_32179837,chr13_32178751_32179151	chr13_32178641_32179681
CPHS001194568	predicted	chr13	32179850	32180350	FALSE	weakly-positioned	Promoter|Enhancer	chr13	32753987	32753987	chr13_32179607_32179984,chr13_32179820_32180000	NA	chr13_32180054_32180253,chr13_32179681_32180054
CPHS001194569	predicted	chr13	32183600	32184100	FALSE	weakly-positioned	NA	chr13	32757737	32757737	NA	NA	NA
CPHS001194570	observed	chr13	32191288	32192177	FALSE	weakly-positioned	Enhancer	chr13	32765425	32765425	chr13_32191417_32191600,chr13_32191581_32191743,chr13_32191720_32191900	chr13_32191407_32191807	chr13_32191292_32192110
CPHS001194571	observed	chr13	32195521	32196163	FALSE	asymmetrically-positioned	Enhancer	chr13	32769658	32769658	chr13_32195787_32196036	chr13_32195738_32196138	chr13_32195573_32196312
CPHS001194572	observed	chr13	32196511	32196714	FALSE	well-positioned	Enhancer	chr13	32770648	32770648	chr13_32196532_32196625	NA	NA
CPHS001194573	observed	chr13	32197327	32198020	FALSE	weakly-positioned	Enhancer	chr13	32771464	32771464	chr13_32197500_32197740,chr13_32197300_32197520	NA	chr13_32197756_32198019,chr13_32197215_32197756
CPHS001194574	observed	chr13	32198054	32198540	FALSE	weakly-positioned	Enhancer	chr13	32772191	32772191	NA	NA	chr13_32198311_32198586
CPHS001194575	observed	chr13	32199595	32199895	FALSE	asymmetrically-positioned	Promoter|Enhancer	chr13	32773732	32773732	NA	NA	chr13_32199876_32200201,chr13_32199000_32199679
CPHS001194576	observed	chr13	32200789	32201519	FALSE	weakly-positioned	Enhancer	chr13	32774926	32774926	chr13_32200846_32201042,chr13_32201281_32201455,chr13_32200692_32200901	chr13_32201159_32201559,chr13_32200749_32201149	chr13_32200702_32201120
CPHS001194577	observed	chr13	32201868	32202178	FALSE	well-positioned	Enhancer	chr13	32776005	32776005	chr13_32201899_32202100	chr13_32201810_32202210	chr13_32201682_32201937
CPHS001194578	observed	chr13	32202348	32202846	FALSE	asymmetrically-positioned	Enhancer	chr13	32776485	32776485	NA	chr13_32202716_32203116	chr13_32202238_32202669
CPHS001194579	observed	chr13	32202938	32204224	FALSE	weakly-positioned	Enhancer	chr13	32777075	32777075	chr13_32203735_32203937,chr13_32203840_32204040	chr13_32203730_32204130,chr13_32202716_32203116	NA
CPHS001194580	observed	chr13	32205327	32206296	FALSE	weakly-positioned	Promoter｜Enhancer	chr13	32779464	32779464	chr13_32205434_32205687,chr13_32205660_32205920,chr13_32205844_32206101,chr13_32206064_32206280	chr13_32205681_32206081	chr13_32205750_32206358,chr13_32205080_32205750
CPHS001194581	observed	chr13	32206296	32206772	FALSE	weakly-positioned	Promoter｜Enhancer	chr13	32780433	32780433	chr13_32206405_32206990,chr13_32206480_32206680	chr13_32206423_32206823	chr13_32206358_32206814,chr13_32205750_32206358
CPHS001194582	predicted	chr13	32207773	32208273	FALSE	weakly-positioned	Enhancer	chr13	32781910	32781910	chr13_32207820_32208020,chr13_32208005_32208137	chr13_32207650_32208050	chr13_32207781_32208262
CPHS001194583	observed	chr13	32208558	32209345	FALSE	weakly-positioned	Enhancer	chr13	32782695	32782695	chr13_32209020_32209268,chr13_32208340_32208600	chr13_32208855_32209255	chr13_32208755_32209318,chr13_32208546_32208755
CPHS001194584	observed	chr13	32209558	32210040	FALSE	weakly-positioned	CTCF｜Enhancer	chr13	32783695	32783695	chr13_32209560_32209800,chr13_32209741_32209940	chr13_32209636_32210036	chr13_32209589_32209964,chr13_32210027_32210337
CPHS001194585	observed	chr13	32210652	32211064	FALSE	asymmetrically-positioned	Enhancer	chr13	32784789	32784789	chr13_32210640_32210900	chr13_32210542_32210942	chr13_32210853_32211086,chr13_32210562_32210853
CPHS001194586	predicted	chr13	32211065	32211203	FALSE	well-positioned	Enhancer	chr13	32785202	32785202	NA	NA	chr13_32211086_32211348,chr13_32210853_32211086
CPHS001194587	observed	chr13	32211204	32212428	FALSE	weakly-positioned	Promoter｜Enhancer	chr13	32785341	32785341	chr13_32211340_32211444,chr13_32211738_32211816,chr13_32211920_32212180,chr13_32212200_32212500	chr13_32211780_32212180	chr13_32211348_32211621,chr13_32211621_32212416,chr13_32212416_32212880,chr13_32211086_32211348
CPHS001194588	observed	chr13	32212428	32212989	FALSE	asymmetrically-positioned	Promoter｜Enhancer	chr13	32786565	32786565	chr13_32212559_32212740,chr13_32212860_32213020,chr13_32212200_32212500	chr13_32212431_32212831	chr13_32212880_32213113,chr13_32212416_32212880
CPHS001194589	observed	chr13	32213183	32213449	FALSE	well-positioned	Promoter｜Enhancer	chr13	32787320	32787320	chr13_32213260_32213491	NA	chr13_32213156_32213673
CPHS001194590	observed	chr13	32216307	32216623	FALSE	asymmetrically-positioned	Enhancer	chr13	32790444	32790444	chr13_32216370_32216562,chr13_32216184_32216360	NA	chr13_32216264_32216614
CPHS001194591	observed	chr13	32217012	32217799	FALSE	asymmetrically-positioned	Enhancer	chr13	32791149	32791149	NA	chr13_32217433_32217833	chr13_32217217_32217494,chr13_32217494_32217982,chr13_32216995_32217217
CPHS001194592	predicted	chr13	32219550	32220550	FALSE	weakly-positioned	NA	chr13	32793687	32793687	chr13_32220397_32220480	NA	chr13_32220200_32220532
CPHS001194593	observed	chr13	32221933	32222746	FALSE	weakly-positioned	Promoter|Enhancer	chr13	32796070	32796070	NA	NA	chr13_32221965_32222485
CPHS001194594	observed	chr13	32222987	32223206	FALSE	well-positioned	NA	chr13	32797124	32797124	NA	NA	NA
CPHS001194595	observed	chr13	32225014	32226382	FALSE	weakly-positioned	Enhancer	chr13	32799151	32799151	chr13_32225038_32225258,chr13_32225489_32225860	chr13_32225607_32226007,chr13_32224922_32225322	chr13_32225350_32226229,chr13_32226325_32226465,chr13_32224812_32225350
CPHS001194596	observed	chr13	32227281	32227734	FALSE	weakly-positioned	Enhancer	chr13	32801418	32801418	chr13_32227260_32227428	NA	chr13_32227182_32227532
CPHS001194597	observed	chr13	32228278	32229026	FALSE	asymmetrically-positioned	CTCF｜Enhancer	chr13	32802415	32802415	chr13_32228400_32228583,chr13_32228400_32228820,chr13_32228407_32229039,chr13_32228960_32229160	chr13_32228315_32228715,chr13_32228800_32229200	chr13_32228793_32229195,chr13_32228242_32228793
CPHS001194598	observed	chr13	32229274	32229831	FALSE	asymmetrically-positioned	Enhancer	chr13	32803411	32803411	chr13_32229280_32229359,chr13_32229559_32229740,chr13_32229140_32229343	chr13_32229397_32229797	chr13_32229195_32229947
CPHS001194599	predicted	chr13	32231332	32232082	FALSE	weakly-positioned	Enhancer	chr13	32805469	32805469	chr13_32231875_32232020	NA	chr13_32231176_32231516
CPHS001194600	observed	chr13	32232537	32232749	FALSE	well-positioned	Enhancer	chr13	32806674	32806674	NA	chr13_32232625_32233025	chr13_32232292_32232811
CPHS001194601	observed	chr13	32232789	32233453	FALSE	asymmetrically-positioned	Enhancer	chr13	32806926	32806926	chr13_32233160_32233346,chr13_32232780_32233040	chr13_32233088_32233488,chr13_32232625_32233025	chr13_32232842_32233051,chr13_32233051_32233540,chr13_32232292_32232811
CPHS001194602	observed	chr13	32233783	32234032	FALSE	well-positioned	Enhancer	chr13	32807920	32807920	chr13_32233720_32234022	NA	NA
CPHS001194603	observed	chr13	32234477	32234809	FALSE	asymmetrically-positioned	Enhancer	chr13	32808614	32808614	chr13_32234576_32234753	NA	chr13_32234496_32234822
CPHS001194604	observed	chr13	32234907	32235521	FALSE	weakly-positioned	Enhancer	chr13	32809044	32809044	chr13_32234965_32235160,chr13_32235177_32235280	NA	chr13_32234853_32235374
CPHS001194605	observed	chr13	32235573	32235814	FALSE	well-positioned	Enhancer	chr13	32809710	32809710	chr13_32235632_32235777	NA	chr13_32235656_32235939
CPHS001194606	observed	chr13	32236023	32236223	FALSE	well-positioned	Enhancer	chr13	32810160	32810160	chr13_32235820_32236140	NA	NA
CPHS001194607	predicted	chr13	32237224	32237724	FALSE	weakly-positioned	NA	chr13	32811361	32811361	NA	chr13_32237669_32238069	chr13_32237702_32238138,chr13_32237201_32237702
CPHS001194608	observed	chr13	32237795	32237913	FALSE	well-positioned	NA	chr13	32811932	32811932	chr13_32237757_32237960	chr13_32237669_32238069	chr13_32237702_32238138
CPHS001194609	predicted	chr13	32238664	32239164	FALSE	weakly-positioned	NA	chr13	32812801	32812801	NA	NA	chr13_32238374_32238725
CPHS001194610	observed	chr13	32239779	32240014	FALSE	asymmetrically-positioned	NA	chr13	32813916	32813916	NA	NA	NA
CPHS001194611	predicted	chr13	32241015	32241515	FALSE	weakly-positioned	Enhancer	chr13	32815152	32815152	NA	NA	chr13_32240890_32241235
CPHS001194612	observed	chr13	32242501	32243011	FALSE	weakly-positioned	Enhancer	chr13	32816638	32816638	chr13_32242780_32242920	chr13_32242576_32242976	chr13_32242737_32243126
CPHS001194613	observed	chr13	32243961	32244544	FALSE	weakly-positioned	Enhancer	chr13	32818098	32818098	NA	NA	chr13_32244252_32244567,chr13_32243750_32244225
CPHS001194614	observed	chr13	32245516	32246114	FALSE	weakly-positioned	CTCF｜Enhancer	chr13	32819653	32819653	chr13_32245564_32245740	chr13_32245340_32245740	chr13_32245926_32246214,chr13_32245443_32245898
CPHS001194615	predicted	chr13	32246115	32246277	FALSE	well-positioned	CTCF｜Enhancer	chr13	32820252	32820252	NA	NA	chr13_32246214_32247103,chr13_32245926_32246214
CPHS001194616	observed	chr13	32246278	32247207	TRUE	weakly-positioned	CTCF｜Enhancer	chr13	32820415	32820415	chr13_32246518_32246680	chr13_32246408_32246808	chr13_32247158_32247684,chr13_32246214_32247103
CPHS001194617	observed	chr13	32247814	32248435	FALSE	weakly-positioned	Promoter｜Enhancer	chr13	32821951	32821951	chr13_32248030_32248160,chr13_32248100_32248260	chr13_32247979_32248379	chr13_32247821_32248306
CPHS001194618	observed	chr13	32248828	32249142	FALSE	well-positioned	Enhancer	chr13	32822965	32822965	chr13_32248900_32249099	chr13_32248788_32249188	chr13_32248641_32249215
CPHS001194619	observed	chr13	32250013	32250215	FALSE	well-positioned	Enhancer	chr13	32824150	32824150	NA	NA	chr13_32249937_32250278
CPHS001194620	observed	chr13	32251833	32252110	FALSE	asymmetrically-positioned	Enhancer	chr13	32825970	32825970	chr13_32251896_32252050	NA	chr13_32251802_32252546
CPHS001194621	observed	chr13	32252652	32253375	FALSE	weakly-positioned	TSS｜Enhancer	chr13	32826789	32826789	chr13_32252708_32252860,chr13_32252740_32253080,chr13_32252920_32253120,chr13_32253120_32253320	chr13_32253032_32253432,chr13_32252562_32252962	chr13_32252755_32253522
CPHS001194622	observed	chr13	32253620	32254477	FALSE	asymmetrically-positioned	TSS｜Enhancer	chr13	32827757	32827757	chr13_32253935_32254160,chr13_32254180_32254420	chr13_32253837_32254237	chr13_32254473_32254967,chr13_32253522_32254473
CPHS001194623	observed	chr13	32254477	32254769	FALSE	well-positioned	TSS｜Enhancer	chr13	32828614	32828614	chr13_32254520_32254718,chr13_32254740_32254940	chr13_32254644_32255044	chr13_32254473_32254967
CPHS001194624	observed	chr13	32254769	32255026	FALSE	well-positioned	TSS｜Enhancer	chr13	32828906	32828906	chr13_32254940_32255169,chr13_32254740_32254940	chr13_32254644_32255044	chr13_32254967_32255403,chr13_32254473_32254967
CPHS001194625	observed	chr13	32255026	32255630	FALSE	weakly-positioned	TSS｜Enhancer	chr13	32829163	32829163	chr13_32255136_32255260,chr13_32255240_32255371,chr13_32255360_32255660,chr13_32254940_32255169	chr13_32255175_32255575,chr13_32254644_32255044	chr13_32255403_32255650,chr13_32254967_32255403
CPHS001194626	observed	chr13	32255630	32256082	FALSE	weakly-positioned	TSS｜Enhancer	chr13	32829767	32829767	chr13_32255653_32255710,chr13_32255858_32256039,chr13_32255360_32255660	chr13_32255705_32256105	chr13_32255650_32256178,chr13_32255403_32255650
CPHS001194627	observed	chr13	32256206	32256563	FALSE	asymmetrically-positioned	Promoter｜Enhancer	chr13	32830343	32830343	chr13_32256360_32256560	chr13_32256162_32256562	chr13_32256178_32256999
CPHS001194628	predicted	chr13	32258064	32258564	FALSE	weakly-positioned	Promoter｜Enhancer	chr13	32832201	32832201	NA	NA	chr13_32257532_32258340
CPHS001194629	observed	chr13	32259003	32259628	FALSE	weakly-positioned	CTCF｜Enhancer	chr13	32833140	32833140	chr13_32259245_32259404,chr13_32259344_32259559,chr13_32259569_32259700	chr13_32259079_32259479	chr13_32259106_32259841
CPHS001194630	observed	chr13	32260786	32261358	FALSE	asymmetrically-positioned	TSS｜Enhancer	chr13	32834923	32834923	chr13_32260960_32261340,chr13_32261038_32261227	chr13_32260883_32261283	chr13_32260655_32261390
CPHS001194631	observed	chr13	32261358	32262479	FALSE	weakly-positioned	TSS｜Enhancer	chr13	32835495	32835495	chr13_32261639_32261824,chr13_32261640_32262026,chr13_32262020_32262300,chr13_32262280_32262460	chr13_32261546_32261946,chr13_32262156_32262556	chr13_32261390_32262149,chr13_32262188_32262701,chr13_32260655_32261390
CPHS001194632	observed	chr13	32262662	32263191	FALSE	weakly-positioned	CTCF｜TSS｜Enhancer	chr13	32836799	32836799	chr13_32262780_32262923,chr13_32262860_32263020,chr13_32262644_32262931	chr13_32262600_32263000	chr13_32262701_32263122,chr13_32262188_32262701
CPHS001194633	observed	chr13	32264355	32265259	FALSE	weakly-positioned	TSS｜Enhancer	chr13	32838492	32838492	chr13_32264472_32264602,chr13_32264503_32264698,chr13_32264720_32264920,chr13_32265040_32265336	chr13_32264423_32264823	chr13_32265039_32265354,chr13_32264316_32265039
CPHS001194634	observed	chr13	32265486	32266077	FALSE	weakly-positioned	Enhancer	chr13	32839623	32839623	chr13_32265506_32265595,chr13_32265800_32265983	chr13_32265497_32265897	chr13_32265786_32266102,chr13_32265354_32265786
CPHS001194635	observed	chr13	32266179	32266633	FALSE	weakly-positioned	Enhancer	chr13	32840316	32840316	chr13_32266140_32266399	chr13_32266136_32266536	chr13_32266102_32266581
CPHS001194636	observed	chr13	32266664	32267420	FALSE	asymmetrically-positioned	Enhancer	chr13	32840801	32840801	chr13_32267185_32267345	chr13_32266715_32267115	chr13_32266969_32267657
CPHS001194637	observed	chr13	32267536	32268415	FALSE	weakly-positioned	CTCF｜Enhancer	chr13	32841673	32841673	chr13_32267957_32268140	chr13_32267841_32268241	chr13_32267755_32268367,chr13_32266969_32267657
CPHS001194638	predicted	chr13	32268666	32269166	FALSE	weakly-positioned	Promoter|Enhancer	chr13	32842803	32842803	NA	NA	NA
CPHS001194639	predicted	chr13	32270416	32270916	FALSE	weakly-positioned	Enhancer	chr13	32844553	32844553	NA	NA	chr13_32270571_32270827,chr13_32270827_32271332
CPHS001194640	observed	chr13	32271148	32271824	FALSE	weakly-positioned	Enhancer	chr13	32845285	32845285	NA	chr13_32271351_32271751	chr13_32271345_32271725,chr13_32271725_32271994,chr13_32270827_32271332
CPHS001194641	observed	chr13	32271824	32272701	FALSE	weakly-positioned	Enhancer	chr13	32845961	32845961	chr13_32272140_32272341,chr13_32272320_32272460	chr13_32272040_32272440	chr13_32271994_32272795,chr13_32271725_32271994
CPHS001194642	observed	chr13	32272968	32273287	FALSE	asymmetrically-positioned	Promoter|Enhancer	chr13	32847105	32847105	chr13_32273040_32273222	chr13_32272947_32273347	chr13_32272847_32273430
CPHS001194643	observed	chr13	32275401	32275922	FALSE	weakly-positioned	Enhancer	chr13	32849538	32849538	chr13_32275657_32275900	NA	chr13_32275555_32275745,chr13_32275745_32276027
CPHS001194644	observed	chr13	32276332	32277048	FALSE	weakly-positioned	TES｜Enhancer	chr13	32850469	32850469	chr13_32276900_32277060	NA	chr13_32276379_32276960
CPHS001194645	observed	chr13	32277641	32278368	FALSE	weakly-positioned	Enhancer	chr13	32851778	32851778	chr13_32277695_32278100	chr13_32277471_32277871	chr13_32277873_32278297,chr13_32278360_32278941,chr13_32277402_32277873
CPHS001194646	observed	chr13	32278368	32278944	FALSE	weakly-positioned	TES｜Enhancer	chr13	32852505	32852505	chr13_32278460_32278680,chr13_32278580_32278740,chr13_32278820_32279000	chr13_32278448_32278848	chr13_32278360_32278941
CPHS001194647	observed	chr13	32279348	32279953	FALSE	weakly-positioned	Promoter|Enhancer	chr13	32853485	32853485	chr13_32279420_32279640,chr13_32279341_32279399	chr13_32279132_32279532	chr13_32278950_32279799
CPHS001194648	observed	chr13	32281103	32281495	FALSE	weakly-positioned	Enhancer	chr13	32855240	32855240	chr13_32281262_32281520	NA	chr13_32281132_32281524
CPHS001194649	observed	chr13	32281827	32282647	FALSE	weakly-positioned	Enhancer	chr13	32855964	32855964	chr13_32281860_32281960,chr13_32282200_32282620	chr13_32282317_32282717,chr13_32281792_32282192	chr13_32282166_32282865,chr13_32281791_32282082
CPHS001194650	observed	chr13	32282807	32283617	FALSE	weakly-positioned	Enhancer	chr13	32856944	32856944	chr13_32282865_32282929,chr13_32283229_32283420,chr13_32282752_32282811	chr13_32282897_32283297	chr13_32283070_32283667,chr13_32282166_32282865
CPHS001194651	observed	chr13	32284607	32286170	FALSE	weakly-positioned	TSS｜Enhancer	chr13	32858744	32858744	chr13_32285020_32285260,chr13_32285380_32285560,chr13_32285700_32285860,chr13_32285922_32286085	chr13_32284655_32285055,chr13_32285268_32285668	chr13_32284816_32285243,chr13_32285243_32286067,chr13_32286067_32286378,chr13_32284494_32284816
CPHS001194652	predicted	chr13	32288171	32288671	FALSE	asymmetrically-positioned	TSS｜Enhancer	chr13	32862308	32862308	NA	NA	chr13_32288524_32289058,chr13_32288103_32288522
CPHS001194653	observed	chr13	32290688	32291059	FALSE	asymmetrically-positioned	NA	chr13	32864825	32864825	NA	NA	chr13_32290857_32291364,chr13_32290343_32290857
CPHS001194654	observed	chr13	32292331	32292611	FALSE	well-positioned	Promoter|Enhancer	chr13	32866468	32866468	NA	NA	NA
CPHS001194655	observed	chr13	32292977	32293251	FALSE	well-positioned	Enhancer	chr13	32867114	32867114	chr13_32292918_32293200	NA	chr13_32292993_32293327,chr13_32292615_32292993
CPHS001194656	observed	chr13	32293363	32293705	FALSE	weakly-positioned	Enhancer	chr13	32867500	32867500	chr13_32293436_32293580	chr13_32293278_32293678	chr13_32293327_32293802
CPHS001194657	observed	chr13	32295951	32296160	FALSE	well-positioned	TES｜Enhancer	chr13	32870088	32870088	NA	chr13_32295848_32296248	chr13_32295870_32296148
CPHS001194658	predicted	chr13	32296411	32296911	FALSE	asymmetrically-positioned	TES｜Enhancer	chr13	32870548	32870548	NA	NA	chr13_32296633_32297135
CPHS001194659	observed	chr13	32297234	32297543	FALSE	well-positioned	TES	chr13	32871371	32871371	chr13_32297300_32297498	NA	chr13_32297135_32297588
CPHS001194660	observed	chr13	32298102	32299381	FALSE	weakly-positioned	TES｜Enhancer	chr13	32872239	32872239	chr13_32298800_32298960	chr13_32298673_32299073,chr13_32297771_32298171	chr13_32298365_32298665,chr13_32298665_32299098,chr13_32299098_32299523,chr13_32298015_32298365
CPHS001194661	observed	chr13	32299777	32300716	FALSE	weakly-positioned	Promoter｜Enhancer	chr13	32873914	32873914	chr13_32300015_32300200,chr13_32300140_32300360,chr13_32300336_32300540,chr13_32300440_32300680,chr13_32299616_32299860	chr13_32300408_32300808	chr13_32299806_32300225,chr13_32300225_32300725,chr13_32299532_32299806
CPHS001194662	observed	chr13	32300716	32301545	FALSE	weakly-positioned	Promoter｜Enhancer	chr13	32874853	32874853	chr13_32301040_32301280	chr13_32300408_32300808	chr13_32301379_32301696,chr13_32300225_32300725
CPHS001194663	predicted	chr13	32301546	32302046	FALSE	weakly-positioned	NA	chr13	32875683	32875683	NA	NA	chr13_32301752_32302118,chr13_32301379_32301696
CPHS001194664	observed	chr13	32303236	32303950	FALSE	weakly-positioned	TES	chr13	32877373	32877373	NA	NA	chr13_32303846_32304080,chr13_32302886_32303275
CPHS001194665	observed	chr13	32305522	32306035	FALSE	weakly-positioned	Enhancer	chr13	32879659	32879659	chr13_32305722_32305921	chr13_32305644_32306044	chr13_32305986_32306412,chr13_32304927_32305548
CPHS001194666	predicted	chr13	32308286	32308786	FALSE	weakly-positioned	Enhancer	chr13	32882423	32882423	NA	NA	chr13_32308699_32309010
CPHS001194667	observed	chr13	32309229	32310630	TRUE	weakly-positioned	CTCF｜TSS｜Enhancer	chr13	32883366	32883366	chr13_32309400_32309600,chr13_32309600_32309801,chr13_32309800_32309900,chr13_32309873_32309941,chr13_32309938_32310122,chr13_32310197_32310380,chr13_32310420_32310630,chr13_32310601_32310662	chr13_32309477_32309877,chr13_32310087_32310487	chr13_32309286_32309730,chr13_32309730_32310102,chr13_32310102_32310738
CPHS001194668	observed	chr13	32311294	32311631	FALSE	weakly-positioned	TSS	chr13	32885431	32885431	chr13_32311306_32311527,chr13_32311480_32311740	NA	chr13_32311180_32312189
CPHS001194669	observed	chr13	32314653	32316458	TRUE	weakly-positioned	TSS｜Enhancer	chr13	32888790	32888790	chr13_32314700_32315060,chr13_32314949_32315151,chr13_32315115_32315260,chr13_32315138_32315344,chr13_32315359_32315560,chr13_32315600_32315780,chr13_32315815_32316028,chr13_32316000_32316237,chr13_32316260_32316380,chr13_32316370_32316420,chr13_32316443_32316525	chr13_32314819_32315219,chr13_32315259_32315659,chr13_32315972_32316372	chr13_32314665_32315788,chr13_32315788_32316508,chr13_32314213_32314665
CPHS001194670	observed	chr13	32318119	32318377	FALSE	asymmetrically-positioned	TSS｜Enhancer	chr13	32892256	32892256	chr13_32318140_32318315,chr13_32318260_32318460	chr13_32318046_32318446	chr13_32318055_32318459
CPHS001194671	observed	chr13	32320546	32321005	FALSE	weakly-positioned	Promoter｜Enhancer	chr13	32894683	32894683	chr13_32320540_32320838	NA	chr13_32320300_32321056
CPHS001194672	observed	chr13	32321005	32321465	FALSE	weakly-positioned	Promoter｜Enhancer	chr13	32895142	32895142	NA	chr13_32321091_32321491	chr13_32321056_32321495,chr13_32320300_32321056
CPHS001194673	observed	chr13	32323592	32324562	FALSE	weakly-positioned	Enhancer	chr13	32897729	32897729	chr13_32323729_32323881,chr13_32324017_32324200,chr13_32324560_32324613	chr13_32323908_32324308	chr13_32323812_32324506
CPHS001194674	observed	chr13	32324562	32325404	FALSE	weakly-positioned	Enhancer	chr13	32898699	32898699	chr13_32324560_32324613	NA	chr13_32324571_32324917
CPHS001194675	predicted	chr13	32326905	32327405	FALSE	weakly-positioned	NA	chr13	32901042	32901042	NA	NA	chr13_32327387_32327738,chr13_32326627_32327090
CPHS001194676	observed	chr13	32328315	32328672	FALSE	asymmetrically-positioned	Promoter|Enhancer	chr13	32902452	32902452	chr13_32328451_32328640	NA	chr13_32328650_32329023
CPHS001194677	observed	chr13	32330448	32330822	FALSE	asymmetrically-positioned	Promoter	chr13	32904585	32904585	chr13_32330537_32330727	chr13_32330435_32330835	chr13_32330351_32331014
CPHS001194678	predicted	chr13	32332823	32333323	FALSE	asymmetrically-positioned	Promoter|Enhancer	chr13	32906960	32906960	NA	NA	NA
CPHS001194679	observed	chr13	32334566	32335095	FALSE	weakly-positioned	Enhancer	chr13	32908703	32908703	chr13_32334780_32334960,chr13_32334540_32334598	chr13_32334674_32335074	chr13_32334607_32335070
CPHS001194680	observed	chr13	32339992	32340264	FALSE	well-positioned	Enhancer	chr13	32914129	32914129	chr13_32340020_32340320	chr13_32339949_32340349	chr13_32339756_32340285
CPHS001194681	observed	chr13	32340553	32341362	FALSE	weakly-positioned	Enhancer	chr13	32914690	32914690	chr13_32341020_32341200,chr13_32340546_32340777	chr13_32340897_32341297,chr13_32340478_32340878	chr13_32340579_32340824,chr13_32340824_32341380
CPHS001194682	observed	chr13	32342150	32343194	FALSE	weakly-positioned	Enhancer	chr13	32916287	32916287	chr13_32342356_32342514	chr13_32342322_32342722,chr13_32341795_32342195	chr13_32342393_32342704,chr13_32341421_32342244
CPHS001194683	observed	chr13	32343733	32343944	FALSE	well-positioned	NA	chr13	32917870	32917870	NA	chr13_32343493_32343893	chr13_32343731_32344179
CPHS001194684	observed	chr13	32347652	32347975	FALSE	asymmetrically-positioned	Promoter	chr13	32921789	32921789	chr13_32347760_32347960,chr13_32347481_32347661	NA	chr13_32347511_32348222
CPHS001194685	observed	chr13	32349867	32350124	FALSE	asymmetrically-positioned	NA	chr13	32924004	32924004	NA	NA	NA
CPHS001194686	observed	chr13	32350913	32351709	FALSE	weakly-positioned	NA	chr13	32925050	32925050	chr13_32351120_32351320	chr13_32351117_32351517	chr13_32350885_32351351
CPHS001194687	observed	chr13	32354072	32354626	FALSE	weakly-positioned	TSS｜Enhancer	chr13	32928209	32928209	chr13_32354158_32354346	chr13_32354066_32354466	chr13_32354436_32354696,chr13_32353789_32354436
CPHS001194688	observed	chr13	32356026	32356263	FALSE	well-positioned	TSS	chr13	32930163	32930163	NA	chr13_32355932_32356332	chr13_32356258_32356988
CPHS001194689	observed	chr13	32356392	32356948	FALSE	weakly-positioned	TSS｜Enhancer	chr13	32930529	32930529	chr13_32356471_32356620,chr13_32356573_32356715	chr13_32356503_32356903	chr13_32356258_32356988
CPHS001194690	observed	chr13	32356948	32357560	FALSE	weakly-positioned	TSS｜Enhancer	chr13	32931085	32931085	chr13_32357200_32357370	NA	chr13_32357078_32357455,chr13_32357494_32357939,chr13_32356258_32356988
CPHS001194691	predicted	chr13	32361061	32361811	FALSE	asymmetrically-positioned	NA	chr13	32935198	32935198	NA	NA	chr13_32361375_32361800
CPHS001194692	observed	chr13	32362664	32362898	FALSE	well-positioned	TES｜Enhancer	chr13	32936801	32936801	chr13_32362699_32362900,chr13_32362581_32362751	NA	chr13_32362561_32363059
CPHS001194693	predicted	chr13	32368149	32368649	FALSE	asymmetrically-positioned	NA	chr13	32942286	32942286	chr13_32368436_32368512	NA	NA
CPHS001194694	observed	chr13	32369637	32369851	FALSE	well-positioned	TSS	chr13	32943774	32943774	NA	NA	NA
CPHS001194695	observed	chr13	32373656	32374229	FALSE	weakly-positioned	NA	chr13	32947793	32947793	chr13_32373600_32373800	NA	chr13_32373906_32374394,chr13_32373628_32373906
CPHS001194696	observed	chr13	32375891	32376127	FALSE	well-positioned	Enhancer	chr13	32950028	32950028	chr13_32375934_32376100	NA	chr13_32375841_32376158
CPHS001194697	observed	chr13	32376656	32377542	FALSE	weakly-positioned	TES｜Enhancer	chr13	32950793	32950793	chr13_32376720_32376980,chr13_32377100_32377280,chr13_32377383_32377502	chr13_32377009_32377409	chr13_32376502_32377103
CPHS001194698	observed	chr13	32377919	32378387	FALSE	weakly-positioned	CTCF｜TSS	chr13	32952056	32952056	chr13_32378121_32378273	NA	chr13_32378088_32378442
CPHS001194699	observed	chr13	32381356	32382035	FALSE	weakly-positioned	CTCF｜TSS	chr13	32955493	32955493	chr13_32381528_32381607,chr13_32381699_32381860,chr13_32381700_32382024,chr13_32381940_32382029	chr13_32381557_32381957	chr13_32381389_32381991,chr13_32380970_32381375
CPHS001194700	observed	chr13	32384736	32385205	FALSE	weakly-positioned	Enhancer	chr13	32958873	32958873	chr13_32384791_32384970,chr13_32384900_32385060,chr13_32385023_32385277	chr13_32384861_32385261	chr13_32384681_32385310
CPHS001194701	observed	chr13	32385442	32385713	FALSE	well-positioned	Enhancer	chr13	32959579	32959579	chr13_32385480_32385695	chr13_32385404_32385804	chr13_32385315_32385735
CPHS001194702	observed	chr13	32387467	32387593	FALSE	well-positioned	CTCF	chr13	32961604	32961604	NA	NA	NA
CPHS001194703	observed	chr13	32389880	32390475	FALSE	asymmetrically-positioned	Promoter｜Enhancer	chr13	32964017	32964017	chr13_32390147_32390324,chr13_32390200_32390440,chr13_32389663_32389980	chr13_32390072_32390472	chr13_32389872_32390590
CPHS001194704	observed	chr13	32390475	32390970	FALSE	weakly-positioned	Promoter｜Enhancer	chr13	32964612	32964612	chr13_32390560_32390773	chr13_32390495_32390895	chr13_32390635_32391116,chr13_32389872_32390590
CPHS001194705	observed	chr13	32390970	32391770	FALSE	weakly-positioned	Enhancer	chr13	32965107	32965107	chr13_32391280_32391500	chr13_32391221_32391621	chr13_32391116_32391700,chr13_32390635_32391116
CPHS001194706	observed	chr13	32393449	32393691	FALSE	well-positioned	CTCF	chr13	32967586	32967586	NA	chr13_32393329_32393729	chr13_32393344_32393903
CPHS001194707	predicted	chr13	32395192	32395692	FALSE	weakly-positioned	TSS	chr13	32969329	32969329	NA	NA	chr13_32395274_32395651,chr13_32395034_32395256
CPHS001194708	observed	chr13	32396499	32396721	FALSE	well-positioned	TSS	chr13	32970636	32970636	NA	NA	NA
CPHS001194709	observed	chr13	32399287	32401306	FALSE	weakly-positioned	TES	chr13	32973424	32973424	NA	NA	chr13_32399348_32399650,chr13_32400163_32400405,chr13_32400544_32401086,chr13_32401086_32401457
CPHS001194710	observed	chr13	32402856	32403193	FALSE	well-positioned	CTCF｜TES｜Promoter｜Enhancer	chr13	32976993	32976993	chr13_32402927_32403147,chr13_32402840_32402995	chr13_32402849_32403249	chr13_32402906_32403195,chr13_32402608_32402906
CPHS001194711	observed	chr13	32403704	32403967	FALSE	asymmetrically-positioned	Enhancer	chr13	32977841	32977841	chr13_32403752_32403820,chr13_32403280_32403800	NA	chr13_32403522_32403808
CPHS001194712	predicted	chr13	32405218	32405718	FALSE	weakly-positioned	Promoter|Enhancer	chr13	32979355	32979355	NA	NA	NA
CPHS001194713	observed	chr13	32407812	32408735	FALSE	asymmetrically-positioned	Promoter｜Enhancer	chr13	32981949	32981949	chr13_32407959_32408160,chr13_32408461_32408700,chr13_32408700_32408780	chr13_32408140_32408540,chr13_32408695_32409095	chr13_32407826_32408383,chr13_32408383_32409299
CPHS001194714	observed	chr13	32408735	32409378	FALSE	weakly-positioned	Promoter｜Enhancer	chr13	32982872	32982872	chr13_32408816_32408980,chr13_32409020_32409208,chr13_32409022_32409500,chr13_32408700_32408780	chr13_32408695_32409095	chr13_32409299_32409957,chr13_32408383_32409299
CPHS001194715	observed	chr13	32409378	32409910	FALSE	weakly-positioned	TSS｜Enhancer	chr13	32983515	32983515	chr13_32409613_32409805,chr13_32409860_32410200,chr13_32409022_32409500	chr13_32409491_32409891	chr13_32409299_32409957
CPHS001194716	observed	chr13	32409910	32410591	FALSE	asymmetrically-positioned	TSS｜Enhancer	chr13	32984047	32984047	chr13_32410079_32410360,chr13_32410220_32410427,chr13_32410349_32410636,chr13_32409860_32410200	chr13_32410090_32410490	chr13_32409957_32410627,chr13_32409299_32409957
CPHS001194717	observed	chr13	32413267	32413668	FALSE	asymmetrically-positioned	TSS｜Enhancer	chr13	32987404	32987404	NA	NA	chr13_32413265_32413728
CPHS001194718	observed	chr13	32414538	32414993	FALSE	asymmetrically-positioned	CTCF｜Enhancer	chr13	32988675	32988675	chr13_32414701_32415020	chr13_32414605_32415005	chr13_32414969_32415735,chr13_32414360_32414969
CPHS001194719	observed	chr13	32414993	32415489	FALSE	asymmetrically-positioned	CTCF｜Enhancer	chr13	32989130	32989130	chr13_32415126_32415308,chr13_32414701_32415020	chr13_32415039_32415439,chr13_32414605_32415005	chr13_32414969_32415735
CPHS001194720	observed	chr13	32417290	32417555	FALSE	well-positioned	Promoter|Enhancer	chr13	32991427	32991427	NA	NA	NA
CPHS001194721	observed	chr13	32417630	32417944	FALSE	well-positioned	Enhancer	chr13	32991767	32991767	chr13_32417760_32417944	NA	NA
CPHS001194722	observed	chr13	32418072	32418752	FALSE	weakly-positioned	Enhancer	chr13	32992209	32992209	chr13_32418060_32418228	chr13_32418536_32418936	chr13_32418020_32418697
CPHS001194723	observed	chr13	32419712	32420399	FALSE	weakly-positioned	TES｜Promoter	chr13	32993849	32993849	NA	chr13_32420073_32420473	chr13_32419782_32420652,chr13_32419474_32419782
CPHS001194724	predicted	chr13	32420900	32421400	FALSE	weakly-positioned	NA	chr13	32995037	32995037	NA	NA	NA
CPHS001194725	observed	chr13	32421550	32422010	FALSE	weakly-positioned	NA	chr13	32995687	32995687	chr13_32421800_32422020	NA	chr13_32421629_32422010
CPHS001194726	observed	chr13	32423645	32424522	FALSE	weakly-positioned	Promoter｜Enhancer	chr13	32997782	32997782	chr13_32423680_32423880,chr13_32424115_32424262,chr13_32424360_32424580	chr13_32424263_32424663,chr13_32423610_32424010	chr13_32424139_32424554,chr13_32423476_32424139
CPHS001194727	observed	chr13	32426103	32426511	FALSE	weakly-positioned	TSS｜Enhancer	chr13	33000240	33000240	chr13_32426197_32426380,chr13_32426360_32426700	chr13_32426082_32426482	chr13_32426446_32426865,chr13_32425825_32426446
CPHS001194728	observed	chr13	32426511	32428698	TRUE	weakly-positioned	TSS｜Enhancer	chr13	33000648	33000648	chr13_32426580_32426869,chr13_32426680_32426980,chr13_32427020_32427281,chr13_32427317_32427543,chr13_32427540_32427758,chr13_32427741_32427796,chr13_32427860_32427940,chr13_32427860_32428180,chr13_32427960_32428020,chr13_32428080_32428400,chr13_32428320_32428565,chr13_32426360_32426700	chr13_32426523_32426923,chr13_32427067_32427467,chr13_32427509_32427909,chr13_32428021_32428421	chr13_32426865_32427372,chr13_32427372_32427878,chr13_32427878_32428673,chr13_32428673_32429125,chr13_32426446_32426865
CPHS001194729	observed	chr13	32428698	32429044	FALSE	well-positioned	TSS｜Enhancer	chr13	33002835	33002835	chr13_32428770_32428840,chr13_32428800_32429006	chr13_32428713_32429113	chr13_32428673_32429125
CPHS001194730	observed	chr13	32430388	32430765	FALSE	weakly-positioned	Promoter｜Enhancer	chr13	33004525	33004525	chr13_32430453_32430664	NA	chr13_32430385_32430832
CPHS001194731	observed	chr13	32431463	32431649	FALSE	well-positioned	TSS	chr13	33005600	33005600	chr13_32431464_32431643	chr13_32431368_32431768	chr13_32431374_32431721
CPHS001194732	observed	chr13	32432832	32433351	FALSE	weakly-positioned	TSS｜Enhancer	chr13	33006969	33006969	chr13_32432940_32433149	chr13_32432845_32433245	chr13_32432804_32433297
CPHS001194733	observed	chr13	32443134	32443647	FALSE	asymmetrically-positioned	CTCF｜TES｜Promoter｜Enhancer	chr13	33017271	33017271	chr13_32443200_32443378,chr13_32442480_32443140	chr13_32443068_32443468	chr13_32442790_32443768
CPHS001194734	observed	chr13	32443647	32444545	FALSE	weakly-positioned	CTCF｜TES｜Promoter｜Enhancer	chr13	33017784	33017784	chr13_32443920_32444180	chr13_32443870_32444270	chr13_32443768_32444586,chr13_32442790_32443768
CPHS001194735	observed	chr13	32446025	32446770	FALSE	weakly-positioned	Promoter｜Enhancer	chr13	33020162	33020162	chr13_32446300_32446480,chr13_32446616_32446740	chr13_32446207_32446607	chr13_32446144_32446734,chr13_32446734_32447089,chr13_32445926_32446144
CPHS001194736	observed	chr13	32446770	32447754	FALSE	weakly-positioned	Promoter｜Enhancer	chr13	33020907	33020907	chr13_32446840_32447069,chr13_32447136_32447372,chr13_32447346_32447480,chr13_32447600_32447880	chr13_32446817_32447217,chr13_32447662_32448062	chr13_32447089_32447623,chr13_32447623_32447987,chr13_32446734_32447089
CPHS001194737	observed	chr13	32447754	32448206	FALSE	weakly-positioned	Enhancer	chr13	33021891	33021891	chr13_32447780_32448060,chr13_32447949_32448320,chr13_32447600_32447880	chr13_32448202_32448602,chr13_32447662_32448062	chr13_32448067_32448325,chr13_32447623_32447987
CPHS001194738	observed	chr13	32448206	32448715	FALSE	weakly-positioned	Enhancer	chr13	33022343	33022343	chr13_32448254_32448500,chr13_32448520_32448720,chr13_32447949_32448320	chr13_32448202_32448602	chr13_32448325_32448886,chr13_32448067_32448325
CPHS001194739	observed	chr13	32448866	32449443	FALSE	weakly-positioned	Enhancer	chr13	33023003	33023003	chr13_32449063_32449233	NA	chr13_32448912_32449422,chr13_32448325_32448886
CPHS001194740	observed	chr13	32453005	32454595	FALSE	weakly-positioned	Enhancer	chr13	33027142	33027142	chr13_32453240_32453420,chr13_32453620_32453780,chr13_32454061_32454230,chr13_32454400_32454660	chr13_32453111_32453511,chr13_32454034_32454434	chr13_32453556_32454016,chr13_32454050_32454286,chr13_32452961_32453556
CPHS001194741	observed	chr13	32454676	32456379	FALSE	weakly-positioned	Enhancer	chr13	33028813	33028813	chr13_32454742_32454795,chr13_32454880_32455100,chr13_32455411_32455615,chr13_32456100_32456310	chr13_32454859_32455259,chr13_32455285_32455685	chr13_32454841_32455094,chr13_32455096_32455945,chr13_32455947_32456563
CPHS001194742	observed	chr13	32462278	32462557	FALSE	well-positioned	NA	chr13	33036415	33036415	NA	NA	chr13_32462322_32462688
CPHS001194743	observed	chr13	32467460	32467785	FALSE	asymmetrically-positioned	CTCF	chr13	33041597	33041597	chr13_32467520_32467680	chr13_32467384_32467784	chr13_32467368_32467746
CPHS001194744	observed	chr13	32468552	32469128	FALSE	asymmetrically-positioned	Enhancer	chr13	33042689	33042689	chr13_32468640_32468792,chr13_32468836_32469040	chr13_32468486_32468886	chr13_32468645_32469120,chr13_32469120_32469865,chr13_32468324_32468645
CPHS001194745	observed	chr13	32469128	32470061	FALSE	weakly-positioned	Enhancer	chr13	33043265	33043265	chr13_32469213_32469268	chr13_32469181_32469581,chr13_32469988_32470388	chr13_32469915_32470320,chr13_32469120_32469865
CPHS001194746	predicted	chr13	32470062	32470447	FALSE	weakly-positioned	Enhancer	chr13	33044199	33044199	chr13_32470138_32470261	chr13_32469988_32470388	chr13_32470420_32471062,chr13_32469915_32470320
CPHS001194747	observed	chr13	32470448	32472036	FALSE	weakly-positioned	Promoter｜Enhancer	chr13	33044585	33044585	chr13_32470920_32471180,chr13_32471218_32471320,chr13_32471357_32471500,chr13_32471512_32471680,chr13_32471596_32471787,chr13_32471660_32471900,chr13_32471840_32472000,chr13_32471940_32472082,chr13_32472000_32472227	chr13_32471473_32471873	chr13_32471091_32472046,chr13_32470420_32471062
CPHS001194748	observed	chr13	32472036	32472876	FALSE	weakly-positioned	Promoter｜Enhancer	chr13	33046173	33046173	chr13_32472222_32472440,chr13_32472320_32472700,chr13_32471940_32472082,chr13_32472000_32472227	chr13_32472146_32472546	chr13_32472046_32472894,chr13_32471091_32472046
CPHS001194749	observed	chr13	32475050	32475760	FALSE	weakly-positioned	Enhancer	chr13	33049187	33049187	chr13_32475336_32475418,chr13_32475440_32475660	chr13_32475306_32475706	chr13_32475029_32475839
CPHS001194750	observed	chr13	32475977	32476736	FALSE	asymmetrically-positioned	Enhancer	chr13	33050114	33050114	chr13_32476024_32476228,chr13_32476133_32476300,chr13_32476422_32476603	chr13_32476035_32476435	chr13_32475839_32476724
CPHS001194751	observed	chr13	32476736	32477329	FALSE	weakly-positioned	Enhancer	chr13	33050873	33050873	NA	chr13_32476855_32477255	chr13_32476795_32477024,chr13_32477024_32477380
CPHS001194752	observed	chr13	32478411	32478814	FALSE	weakly-positioned	TSS	chr13	33052548	33052548	chr13_32478460_32478679	NA	NA
CPHS001194753	observed	chr13	32481240	32481626	FALSE	asymmetrically-positioned	TSS	chr13	33055377	33055377	NA	NA	chr13_32481014_32481775
CPHS001194754	predicted	chr13	32482877	32483377	FALSE	weakly-positioned	NA	chr13	33057014	33057014	chr13_32483065_32483196	NA	chr13_32483169_32483356,chr13_32482839_32483169
CPHS001194755	predicted	chr13	32483877	32484377	FALSE	weakly-positioned	NA	chr13	33058014	33058014	NA	NA	chr13_32483956_32484393
CPHS001194756	observed	chr13	32488167	32488861	FALSE	weakly-positioned	TSS	chr13	33062304	33062304	NA	NA	chr13_32488588_32488933,chr13_32487826_32488324
CPHS001194757	observed	chr13	32488861	32489334	FALSE	asymmetrically-positioned	TSS	chr13	33062998	33062998	NA	NA	chr13_32489098_32489427,chr13_32488588_32488933
CPHS001194758	observed	chr13	32489970	32490722	FALSE	weakly-positioned	TSS｜Enhancer	chr13	33064107	33064107	NA	NA	chr13_32489799_32490466
CPHS001194759	observed	chr13	32490722	32491134	FALSE	asymmetrically-positioned	TSS｜Enhancer	chr13	33064859	33064859	chr13_32490813_32490931	NA	chr13_32491044_32491740
CPHS001194760	predicted	chr13	32493385	32493885	FALSE	weakly-positioned	Promoter|Enhancer	chr13	33067522	33067522	chr13_32493442_32493640	NA	chr13_32493870_32494108,chr13_32493372_32493767
CPHS001194761	observed	chr13	32494892	32495827	FALSE	weakly-positioned	Enhancer	chr13	33069029	33069029	chr13_32495520_32495691,chr13_32494884_32495060	chr13_32495413_32495813,chr13_32495821_32496221	chr13_32494950_32495085,chr13_32495085_32495819,chr13_32494560_32494922
CPHS001194762	observed	chr13	32495827	32496319	FALSE	asymmetrically-positioned	Enhancer	chr13	33069964	33069964	chr13_32496013_32496165,chr13_32496318_32496395	chr13_32495821_32496221	chr13_32495916_32496120
CPHS001194763	observed	chr13	32496410	32497105	FALSE	weakly-positioned	Enhancer	chr13	33070547	33070547	chr13_32496694_32496864,chr13_32496840_32497038,chr13_32496400_32496654	chr13_32496561_32496961	chr13_32496436_32497207
CPHS001194764	observed	chr13	32497112	32498245	FALSE	weakly-positioned	Enhancer	chr13	33071249	33071249	chr13_32497371_32497514,chr13_32497680_32497886	chr13_32497523_32497923	chr13_32497207_32498013,chr13_32498119_32498498,chr13_32496436_32497207
CPHS001194765	observed	chr13	32498879	32499384	FALSE	asymmetrically-positioned	Promoter|Enhancer	chr13	33073016	33073016	NA	NA	chr13_32499069_32499458
CPHS001194766	observed	chr13	32499384	32500221	FALSE	weakly-positioned	Promoter|Enhancer	chr13	33073521	33073521	chr13_32499640_32499851,chr13_32499880_32499980	chr13_32499526_32499926	chr13_32499458_32499969,chr13_32499969_32500456,chr13_32499069_32499458
CPHS001194767	observed	chr13	32500520	32500676	FALSE	well-positioned	NA	chr13	33074657	33074657	NA	NA	NA
CPHS001194768	observed	chr13	32500866	32501550	FALSE	weakly-positioned	NA	chr13	33075003	33075003	chr13_32501200_32501361	chr13_32501058_32501458	chr13_32501058_32501532
CPHS001194769	observed	chr13	32502726	32503112	FALSE	asymmetrically-positioned	Promoter|Enhancer	chr13	33076863	33076863	NA	chr13_32502824_32503224	chr13_32502458_32503024
CPHS001194770	observed	chr13	32503562	32505394	FALSE	weakly-positioned	Promoter｜Enhancer	chr13	33077699	33077699	chr13_32503680_32503875,chr13_32503820_32504040,chr13_32504320_32504531,chr13_32504700_32504880,chr13_32505109_32505159,chr13_32505227_32505420	chr13_32503724_32504124,chr13_32504223_32504623,chr13_32504823_32505223	chr13_32504168_32504579,chr13_32504579_32504936,chr13_32504936_32505202,chr13_32505202_32505540,chr13_32503544_32504168
CPHS001194771	observed	chr13	32506323	32506678	FALSE	weakly-positioned	NA	chr13	33080460	33080460	NA	NA	chr13_32506508_32507002,chr13_32506139_32506508
CPHS001194772	observed	chr13	32507476	32507989	FALSE	weakly-positioned	TSS	chr13	33081613	33081613	chr13_32507360_32507600	chr13_32507247_32507647	chr13_32507717_32508211,chr13_32507276_32507717
CPHS001194773	observed	chr13	32514987	32516086	FALSE	weakly-positioned	TSS｜Enhancer	chr13	33089124	33089124	chr13_32515340_32515520,chr13_32515717_32515860	chr13_32515230_32515630	chr13_32515156_32515720,chr13_32514837_32515130
CPHS001194774	observed	chr13	32519118	32519454	FALSE	asymmetrically-positioned	TSS｜Enhancer	chr13	33093255	33093255	NA	NA	chr13_32518606_32519366
CPHS001194775	observed	chr13	32520355	32521254	FALSE	weakly-positioned	TSS	chr13	33094492	33094492	chr13_32520460_32520640,chr13_32520744_32520920	NA	chr13_32520638_32521188
CPHS001194776	observed	chr13	32523576	32524299	FALSE	weakly-positioned	TSS	chr13	33097713	33097713	chr13_32523700_32523880,chr13_32523840_32524054	NA	chr13_32524205_32524672
CPHS001194777	observed	chr13	32528252	32529033	FALSE	weakly-positioned	Promoter｜Enhancer	chr13	33102389	33102389	chr13_32528490_32528640,chr13_32528822_32528879	chr13_32528368_32528768	chr13_32528144_32528949
CPHS001194778	observed	chr13	32530636	32531473	FALSE	weakly-positioned	Promoter｜Enhancer	chr13	33104773	33104773	chr13_32530900_32531080,chr13_32531088_32531237,chr13_32531242_32531300	chr13_32530788_32531188	chr13_32531343_32531604,chr13_32530445_32531334
CPHS001194779	observed	chr13	32531473	32532157	FALSE	asymmetrically-positioned	Promoter｜Enhancer	chr13	33105610	33105610	chr13_32531623_32531820,chr13_32531960_32532180	chr13_32531702_32532102	chr13_32531635_32532465,chr13_32531343_32531604
CPHS001194780	observed	chr13	32534698	32535079	FALSE	weakly-positioned	TSS｜Enhancer	chr13	33108835	33108835	chr13_32534820_32535033,chr13_32535017_32535176	NA	chr13_32534945_32535511,chr13_32534685_32534945
CPHS001194781	observed	chr13	32535119	32535724	FALSE	asymmetrically-positioned	TSS｜Enhancer	chr13	33109256	33109256	chr13_32535240_32535420,chr13_32535017_32535176	chr13_32535141_32535541	chr13_32535518_32535704,chr13_32535704_32536102,chr13_32534945_32535511
CPHS001194782	observed	chr13	32536688	32536962	FALSE	asymmetrically-positioned	TSS｜Enhancer	chr13	33110825	33110825	chr13_32536763_32536957,chr13_32536580_32536800,chr13_32536680_32536820	NA	chr13_32536474_32537040
CPHS001194783	observed	chr13	32537782	32539601	TRUE	weakly-positioned	CTCF｜TSS｜Enhancer	chr13	33111919	33111919	chr13_32537881_32538180,chr13_32538126_32538360,chr13_32538320_32538625,chr13_32538760_32539000,chr13_32539020_32539233,chr13_32539280_32539454,chr13_32539420_32539560	chr13_32537823_32538223,chr13_32538226_32538626,chr13_32538661_32539061,chr13_32539138_32539538	chr13_32538043_32538542,chr13_32538542_32539983,chr13_32537040_32538043
CPHS001194784	observed	chr13	32544933	32545603	FALSE	weakly-positioned	Enhancer	chr13	33119070	33119070	chr13_32545220_32545402	chr13_32545152_32545552	chr13_32545034_32545510,chr13_32545561_32545878
CPHS001194785	observed	chr13	32548597	32549195	FALSE	weakly-positioned	Promoter｜Enhancer	chr13	33122734	33122734	chr13_32548661_32548840,chr13_32548940_32549120	chr13_32548813_32549213	chr13_32548817_32549285,chr13_32548510_32548817
CPHS001194786	observed	chr13	32549376	32550387	FALSE	weakly-positioned	Promoter｜Enhancer	chr13	33123513	33123513	chr13_32549486_32549860,chr13_32549913_32550131	chr13_32549748_32550148	chr13_32549757_32550319,chr13_32549285_32549757
CPHS001194787	observed	chr13	32550487	32551420	FALSE	weakly-positioned	Enhancer	chr13	33124624	33124624	NA	NA	chr13_32550533_32550679,chr13_32550733_32551052,chr13_32551087_32551430
CPHS001194788	predicted	chr13	32552921	32553421	FALSE	weakly-positioned	NA	chr13	33127058	33127058	chr13_32553204_32553342	NA	chr13_32553093_32553448
CPHS001194789	observed	chr13	32553561	32554077	FALSE	weakly-positioned	Enhancer	chr13	33127698	33127698	chr13_32553840_32554040,chr13_32553501_32553751	NA	chr13_32553852_32554438
CPHS001194790	observed	chr13	32554228	32554480	FALSE	well-positioned	Enhancer	chr13	33128365	33128365	chr13_32554260_32554508,chr13_32554420_32554660	NA	chr13_32553852_32554438
CPHS001194791	observed	chr13	32555593	32556069	FALSE	weakly-positioned	NA	chr13	33129730	33129730	NA	NA	NA
CPHS001194792	predicted	chr13	32557820	32558320	FALSE	weakly-positioned	NA	chr13	33131957	33131957	NA	NA	NA
CPHS001194793	observed	chr13	32560713	32561229	FALSE	weakly-positioned	Enhancer	chr13	33134850	33134850	NA	NA	NA
CPHS001194794	observed	chr13	32568395	32568654	FALSE	well-positioned	NA	chr13	33142532	33142532	NA	NA	NA
CPHS001194795	predicted	chr13	32571655	32572155	FALSE	weakly-positioned	NA	chr13	33145792	33145792	NA	NA	chr13_32571359_32571698
CPHS001194796	observed	chr13	32573804	32574097	FALSE	asymmetrically-positioned	NA	chr13	33147941	33147941	chr13_32573680_32573880	NA	NA
CPHS001194797	observed	chr13	32577821	32578001	FALSE	well-positioned	NA	chr13	33151958	33151958	NA	NA	NA
CPHS001194798	predicted	chr13	32578252	32578752	FALSE	weakly-positioned	Promoter	chr13	33152389	33152389	NA	NA	NA
CPHS001194799	observed	chr13	32581305	32581523	FALSE	well-positioned	CTCF｜Enhancer	chr13	33155442	33155442	chr13_32581295_32581480	NA	chr13_32581123_32581642
CPHS001194800	predicted	chr13	32582274	32582774	FALSE	weakly-positioned	NA	chr13	33156411	33156411	chr13_32582340_32582620,chr13_32582492_32582740	NA	chr13_32582360_32582728
CPHS001194801	observed	chr13	32585601	32586924	TRUE	weakly-positioned	CTCF｜TSS｜Enhancer	chr13	33159738	33159738	chr13_32585633_32585900,chr13_32585804_32586060,chr13_32585920_32586240,chr13_32586099_32586200,chr13_32586180_32586788,chr13_32586240_32586520,chr13_32585539_32585726	chr13_32586150_32586550,chr13_32586897_32587297,chr13_32585581_32585981	chr13_32586908_32587516,chr13_32585357_32586908
CPHS001194802	observed	chr13	32586924	32587462	TRUE	asymmetrically-positioned	CTCF｜TSS｜Enhancer	chr13	33161061	33161061	chr13_32587014_32587240,chr13_32587218_32587440	chr13_32587438_32587838,chr13_32586897_32587297	chr13_32586908_32587516
CPHS001194803	observed	chr13	32587462	32588220	FALSE	asymmetrically-positioned	CTCF｜TSS｜Enhancer	chr13	33161599	33161599	chr13_32587473_32587700,chr13_32587700_32588020,chr13_32587859_32588174	chr13_32587438_32587838	chr13_32587516_32588416,chr13_32586908_32587516
CPHS001194804	observed	chr13	32588960	32589206	FALSE	asymmetrically-positioned	Promoter｜Enhancer	chr13	33163097	33163097	chr13_32589120_32589301,chr13_32589120_32589411,chr13_32588880_32589140	NA	chr13_32589194_32589351,chr13_32588834_32589192
CPHS001194805	observed	chr13	32592298	32592556	FALSE	asymmetrically-positioned	Enhancer	chr13	33166435	33166435	NA	NA	NA
CPHS001194806	observed	chr13	32593465	32593618	FALSE	well-positioned	Enhancer	chr13	33167602	33167602	NA	NA	NA
CPHS001194807	observed	chr13	32593813	32594694	FALSE	weakly-positioned	Enhancer	chr13	33167950	33167950	chr13_32594460_32594640	NA	chr13_32594189_32594419,chr13_32594419_32594764
CPHS001194808	observed	chr13	32595283	32595659	FALSE	weakly-positioned	Enhancer	chr13	33169420	33169420	chr13_32595400_32595620	NA	chr13_32595614_32595889
CPHS001194809	observed	chr13	32596063	32596311	FALSE	well-positioned	Promoter｜Enhancer	chr13	33170200	33170200	chr13_32596110_32596252	chr13_32596286_32596686	chr13_32595915_32596325
CPHS001194810	observed	chr13	32596336	32596621	FALSE	well-positioned	Promoter｜Enhancer	chr13	33170473	33170473	chr13_32596380_32596600	chr13_32596286_32596686	chr13_32596325_32596784
CPHS001194811	observed	chr13	32600373	32601696	FALSE	weakly-positioned	Promoter｜Enhancer	chr13	33174510	33174510	chr13_32601006_32601180	chr13_32600855_32601255	chr13_32600774_32601434,chr13_32601434_32601942
CPHS001194812	observed	chr13	32603794	32604060	FALSE	well-positioned	Enhancer	chr13	33177931	33177931	NA	chr13_32603803_32604203	NA
CPHS001194813	observed	chr13	32607345	32607493	FALSE	well-positioned	NA	chr13	33181482	33181482	NA	NA	NA
CPHS001194814	observed	chr13	32607590	32607867	FALSE	asymmetrically-positioned	NA	chr13	33181727	33181727	chr13_32607640_32607781	NA	NA
CPHS001194815	observed	chr13	32608748	32608918	FALSE	well-positioned	Promoter｜Enhancer	chr13	33182885	33182885	NA	NA	chr13_32608701_32609099
CPHS001194816	observed	chr13	32609385	32609850	FALSE	weakly-positioned	Enhancer	chr13	33183522	33183522	chr13_32609516_32609740	NA	chr13_32609395_32609868
CPHS001194817	observed	chr13	32610404	32610941	FALSE	weakly-positioned	Enhancer	chr13	33184541	33184541	chr13_32610680_32610860	NA	chr13_32610649_32610890,chr13_32610287_32610573
CPHS001194818	observed	chr13	32613286	32613638	FALSE	asymmetrically-positioned	Promoter	chr13	33187423	33187423	chr13_32613380_32613520	NA	NA
CPHS001194819	observed	chr13	32613939	32614169	FALSE	well-positioned	Enhancer	chr13	33188076	33188076	NA	NA	chr13_32613897_32614151
CPHS001194820	observed	chr13	32614851	32615127	FALSE	asymmetrically-positioned	Enhancer	chr13	33188988	33188988	NA	NA	chr13_32614875_32615405
CPHS001194821	observed	chr13	32616952	32617539	FALSE	weakly-positioned	Enhancer	chr13	33191089	33191089	chr13_32617266_32617417	NA	chr13_32616927_32617451
CPHS001194822	predicted	chr13	32619290	32619790	FALSE	weakly-positioned	Promoter	chr13	33193427	33193427	NA	NA	NA
CPHS001194823	observed	chr13	32621195	32621532	FALSE	asymmetrically-positioned	Promoter｜Enhancer	chr13	33195332	33195332	NA	chr13_32621411_32621811	chr13_32621168_32621512
CPHS001194824	observed	chr13	32622775	32623526	FALSE	weakly-positioned	CTCF｜Promoter	chr13	33196912	33196912	chr13_32622920_32623100,chr13_32623075_32623186	NA	chr13_32623274_32623508,chr13_32622579_32623244
CPHS001194825	observed	chr13	32624398	32625024	FALSE	weakly-positioned	Promoter｜Enhancer	chr13	33198535	33198535	chr13_32624566_32624741,chr13_32624837_32624988	chr13_32625017_32625417	chr13_32624938_32625368,chr13_32624096_32624938
CPHS001194826	observed	chr13	32625024	32625420	FALSE	asymmetrically-positioned	Promoter｜Enhancer	chr13	33199161	33199161	chr13_32625120_32625301	chr13_32625017_32625417	chr13_32624938_32625368
CPHS001194827	observed	chr13	32625725	32626372	FALSE	weakly-positioned	Promoter｜Enhancer	chr13	33199862	33199862	chr13_32626089_32626300,chr13_32625693_32625820	chr13_32625923_32626323	chr13_32625946_32626503
CPHS001194828	observed	chr13	32627712	32628163	FALSE	weakly-positioned	Enhancer	chr13	33201849	33201849	chr13_32627766_32627894,chr13_32627868_32627989	NA	chr13_32627847_32628187,chr13_32627512_32627804
CPHS001194829	observed	chr13	32629310	32629813	FALSE	weakly-positioned	Enhancer	chr13	33203447	33203447	chr13_32629380_32629615	chr13_32629352_32629752	chr13_32629137_32629658
CPHS001194830	observed	chr13	32629955	32630701	FALSE	weakly-positioned	Enhancer	chr13	33204092	33204092	chr13_32629960_32630140	chr13_32629865_32630265	chr13_32630437_32630645,chr13_32629953_32630437
CPHS001194831	observed	chr13	32632445	32632938	FALSE	asymmetrically-positioned	Promoter｜Enhancer	chr13	33206582	33206582	chr13_32632460_32632680,chr13_32632613_32632789	NA	chr13_32632869_32633369,chr13_32631924_32632869
CPHS001194832	observed	chr13	32633807	32634336	FALSE	weakly-positioned	Enhancer	chr13	33207944	33207944	chr13_32634020_32634180,chr13_32634060_32634360,chr13_32633780_32633980	NA	chr13_32633972_32634568,chr13_32633639_32633972
CPHS001194833	observed	chr13	32635450	32635580	FALSE	well-positioned	Promoter|Enhancer	chr13	33209587	33209587	NA	NA	NA
CPHS001194834	predicted	chr13	32636331	32636831	FALSE	weakly-positioned	Enhancer	chr13	33210468	33210468	NA	NA	chr13_32636401_32636712,chr13_32636731_32637100
CPHS001194835	observed	chr13	32637906	32638641	FALSE	weakly-positioned	Promoter｜Enhancer	chr13	33212043	33212043	chr13_32638291_32638351,chr13_32638480_32638720	NA	chr13_32638295_32638472,chr13_32638474_32639082,chr13_32637490_32638263
CPHS001194836	observed	chr13	32638662	32639060	FALSE	asymmetrically-positioned	Promoter｜Enhancer	chr13	33212799	33212799	chr13_32638826_32638980,chr13_32638480_32638720	chr13_32638748_32639148	chr13_32638474_32639082
CPHS001194837	observed	chr13	32639222	32640041	TRUE	weakly-positioned	CTCF｜Enhancer	chr13	33213359	33213359	chr13_32639390_32639545,chr13_32639620_32639800,chr13_32639125_32639358	chr13_32639510_32639910	chr13_32639365_32640258,chr13_32639082_32639365
CPHS001194838	observed	chr13	32640293	32640730	FALSE	weakly-positioned	CTCF｜Enhancer	chr13	33214430	33214430	NA	NA	NA
CPHS001194839	observed	chr13	32641838	32642278	FALSE	weakly-positioned	Enhancer	chr13	33215975	33215975	chr13_32641900_32642200	NA	chr13_32641852_32642369
CPHS001194840	observed	chr13	32642278	32642765	FALSE	weakly-positioned	Enhancer	chr13	33216415	33216415	chr13_32642412_32642560,chr13_32642525_32642726	NA	chr13_32642369_32642771,chr13_32641852_32642369
CPHS001194841	observed	chr13	32642765	32643342	FALSE	weakly-positioned	Enhancer	chr13	33216902	33216902	chr13_32642960_32643152	NA	chr13_32642771_32643276,chr13_32642369_32642771
CPHS001194842	observed	chr13	32643606	32643937	FALSE	asymmetrically-positioned	Enhancer	chr13	33217743	33217743	chr13_32643760_32643900	NA	chr13_32643554_32644293
CPHS001194843	observed	chr13	32645694	32646581	FALSE	weakly-positioned	Promoter｜Enhancer	chr13	33219831	33219831	chr13_32645940_32646128	chr13_32645898_32646298	chr13_32646290_32646612,chr13_32645621_32646258
CPHS001194844	observed	chr13	32647831	32648367	FALSE	weakly-positioned	CTCF｜Promoter｜Enhancer	chr13	33221968	33221968	chr13_32648040_32648211	chr13_32647906_32648306	chr13_32648319_32648713,chr13_32647690_32648319
CPHS001194845	observed	chr13	32648970	32649443	FALSE	weakly-positioned	Enhancer	chr13	33223107	33223107	chr13_32649160_32649400	NA	chr13_32648713_32649404
CPHS001194846	observed	chr13	32650592	32651560	TRUE	weakly-positioned	CTCF｜Enhancer	chr13	33224729	33224729	chr13_32650823_32651000,chr13_32651265_32651376,chr13_32651440_32651602	chr13_32650723_32651123,chr13_32651358_32651758	chr13_32650437_32651617
CPHS001194847	observed	chr13	32656423	32657290	FALSE	weakly-positioned	Enhancer	chr13	33230560	33230560	chr13_32656471_32656676,chr13_32656840_32657026,chr13_32656856_32657264	NA	chr13_32656781_32657054
CPHS001194848	observed	chr13	32659463	32660997	FALSE	weakly-positioned	Enhancer	chr13	33233600	33233600	chr13_32659740_32659787,chr13_32659848_32660040,chr13_32660138_32660225,chr13_32660324_32660519,chr13_32660660_32660780,chr13_32660740_32660940	chr13_32659756_32660156,chr13_32660220_32660620	chr13_32660075_32660961,chr13_32659401_32660075
CPHS001194849	observed	chr13	32661478	32662324	FALSE	weakly-positioned	Promoter|Enhancer	chr13	33235615	33235615	NA	NA	chr13_32661736_32662205
CPHS001194850	observed	chr13	32663539	32664159	FALSE	weakly-positioned	NA	chr13	33237676	33237676	chr13_32663780_32663960	chr13_32663701_32664101	chr13_32663645_32664139,chr13_32664139_32664452
CPHS001194851	observed	chr13	32666900	32667565	FALSE	weakly-positioned	Enhancer	chr13	33241037	33241037	chr13_32667100_32667380	chr13_32667010_32667410	chr13_32666833_32667643
CPHS001194852	observed	chr13	32668528	32668703	FALSE	well-positioned	CTCF｜Enhancer	chr13	33242665	33242665	NA	NA	chr13_32668277_32668777
CPHS001194853	observed	chr13	32668930	32669386	FALSE	asymmetrically-positioned	CTCF｜Enhancer	chr13	33243067	33243067	chr13_32668969_32669039,chr13_32669140_32669301	chr13_32669009_32669409	chr13_32668777_32669655
CPHS001194854	observed	chr13	32672725	32672906	FALSE	well-positioned	NA	chr13	33246862	33246862	NA	NA	chr13_32672535_32673071
CPHS001194855	observed	chr13	32676202	32676889	FALSE	weakly-positioned	Promoter|Enhancer	chr13	33250339	33250339	chr13_32676355_32676540,chr13_32676515_32676580	chr13_32676297_32676697	chr13_32676190_32676746
CPHS001194856	observed	chr13	32678866	32679203	FALSE	weakly-positioned	NA	chr13	33253003	33253003	NA	NA	NA
CPHS001194857	observed	chr13	32679400	32679545	FALSE	well-positioned	NA	chr13	33253537	33253537	NA	NA	NA
CPHS001194858	observed	chr13	32681984	32682486	FALSE	weakly-positioned	Enhancer	chr13	33256121	33256121	chr13_32681980_32682160	NA	chr13_32682218_32682466,chr13_32681661_32682218
CPHS001194859	observed	chr13	32682587	32683427	FALSE	weakly-positioned	Enhancer	chr13	33256724	33256724	chr13_32682840_32683040	chr13_32682789_32683189,chr13_32683252_32683652	chr13_32682511_32683258
CPHS001194860	observed	chr13	32683589	32684014	FALSE	weakly-positioned	Enhancer	chr13	33257726	33257726	chr13_32683882_32683937	chr13_32683722_32684122,chr13_32683252_32683652	chr13_32683621_32684103
CPHS001194861	predicted	chr13	32684265	32684765	FALSE	weakly-positioned	Enhancer	chr13	33258402	33258402	NA	chr13_32684696_32685096,chr13_32684136_32684536	chr13_32684103_32684518
CPHS001194862	observed	chr13	32687227	32687624	FALSE	weakly-positioned	Enhancer	chr13	33261364	33261364	chr13_32687409_32687467	chr13_32687236_32687636	chr13_32687286_32687554
CPHS001194863	predicted	chr13	32688875	32689375	FALSE	weakly-positioned	Promoter|Enhancer	chr13	33263012	33263012	NA	NA	chr13_32689339_32689523,chr13_32688663_32689110
CPHS001194864	observed	chr13	32690148	32690545	FALSE	weakly-positioned	Enhancer	chr13	33264285	33264285	chr13_32690242_32690495	NA	chr13_32689973_32690616
CPHS001194865	observed	chr13	32691570	32692722	FALSE	weakly-positioned	Enhancer	chr13	33265707	33265707	chr13_32692018_32692150,chr13_32692274_32692404	chr13_32691715_32692115	chr13_32692184_32692536,chr13_32692602_32693148,chr13_32691508_32692184
CPHS001194866	observed	chr13	32694945	32695202	FALSE	well-positioned	Enhancer	chr13	33269082	33269082	chr13_32694921_32695017	NA	chr13_32694824_32695287
CPHS001194867	observed	chr13	32695711	32696465	FALSE	weakly-positioned	Promoter｜Enhancer	chr13	33269848	33269848	chr13_32695720_32695906,chr13_32695930_32696120,chr13_32696040_32696280,chr13_32696320_32696517	chr13_32695910_32696310,chr13_32695499_32695899	chr13_32696045_32696739,chr13_32695579_32696045
CPHS001194868	observed	chr13	32698319	32698586	FALSE	well-positioned	Enhancer	chr13	33272456	33272456	chr13_32698351_32698540	NA	chr13_32698062_32698786
CPHS001194869	predicted	chr13	32699087	32699587	FALSE	weakly-positioned	TSS	chr13	33273224	33273224	NA	NA	NA
CPHS001194870	observed	chr13	32700346	32700773	FALSE	weakly-positioned	TSS	chr13	33274483	33274483	NA	NA	chr13_32700048_32700378
CPHS001194871	observed	chr13	32701458	32701638	FALSE	well-positioned	TSS	chr13	33275595	33275595	chr13_32701360_32701480	NA	chr13_32701332_32701731
CPHS001194872	predicted	chr13	32702139	32702639	FALSE	weakly-positioned	TSS	chr13	33276276	33276276	NA	chr13_32702055_32702455	chr13_32702324_32702657
CPHS001194873	observed	chr13	32703244	32703780	FALSE	weakly-positioned	Enhancer	chr13	33277381	33277381	NA	NA	chr13_32703296_32703697
CPHS001194874	observed	chr13	32704212	32704446	FALSE	asymmetrically-positioned	Enhancer	chr13	33278349	33278349	chr13_32704160_32704340	NA	NA
CPHS001194875	predicted	chr13	32707447	32707947	FALSE	weakly-positioned	Promoter｜Enhancer	chr13	33281584	33281584	chr13_32707595_32707754	NA	chr13_32707515_32707835,chr13_32707849_32708277
CPHS001194876	observed	chr13	32708154	32708384	FALSE	well-positioned	NA	chr13	33282291	33282291	NA	NA	chr13_32707849_32708277
CPHS001194877	predicted	chr13	32711135	32712135	FALSE	weakly-positioned	Enhancer	chr13	33285272	33285272	NA	NA	chr13_32711820_32712065
CPHS001194878	observed	chr13	32714176	32714512	FALSE	asymmetrically-positioned	Promoter	chr13	33288313	33288313	chr13_32714177_32714298	NA	NA
CPHS001194879	predicted	chr13	32715013	32715513	FALSE	weakly-positioned	Promoter	chr13	33289150	33289150	chr13_32715071_32715260	NA	chr13_32715223_32715705
CPHS001194880	observed	chr13	32715669	32715925	FALSE	well-positioned	Promoter	chr13	33289806	33289806	NA	NA	chr13_32715223_32715705
CPHS001194881	observed	chr13	32715925	32716708	FALSE	weakly-positioned	NA	chr13	33290062	33290062	NA	NA	NA
CPHS001194882	observed	chr13	32716708	32716889	FALSE	well-positioned	NA	chr13	33290845	33290845	NA	NA	NA
CPHS001194883	observed	chr13	32716889	32717194	FALSE	asymmetrically-positioned	NA	chr13	33291026	33291026	NA	NA	NA
CPHS001194884	observed	chr13	32719853	32720616	FALSE	weakly-positioned	Promoter｜Enhancer	chr13	33293990	33293990	chr13_32719880_32720120,chr13_32720149_32720320	chr13_32720019_32720419	chr13_32719771_32720619
CPHS001194885	observed	chr13	32721235	32721621	FALSE	weakly-positioned	Promoter	chr13	33295372	33295372	NA	chr13_32721129_32721529	chr13_32721493_32721867,chr13_32721101_32721493
CPHS001194886	predicted	chr13	32721622	32722372	FALSE	weakly-positioned	Promoter	chr13	33295759	33295759	NA	NA	chr13_32721493_32721867
CPHS001194887	observed	chr13	32722382	32722697	FALSE	well-positioned	Promoter｜Enhancer	chr13	33296519	33296519	NA	NA	chr13_32722670_32723114
CPHS001194888	observed	chr13	32722697	32723187	FALSE	asymmetrically-positioned	Promoter｜Enhancer	chr13	33296834	33296834	chr13_32722840_32723008	NA	chr13_32722670_32723114
CPHS001194889	observed	chr13	32723761	32724986	FALSE	weakly-positioned	Enhancer	chr13	33297898	33297898	chr13_32724100_32724300,chr13_32723660_32723788	chr13_32724002_32724402	chr13_32724006_32724558,chr13_32724707_32724989,chr13_32723536_32723943
CPHS001194890	observed	chr13	32726372	32727076	FALSE	weakly-positioned	Promoter｜Enhancer	chr13	33300509	33300509	chr13_32726480_32726660,chr13_32726534_32726735,chr13_32726692_32726840,chr13_32726775_32726920	chr13_32726373_32726773	chr13_32726945_32727536,chr13_32726362_32726870
CPHS001194891	observed	chr13	32728225	32728834	FALSE	weakly-positioned	Enhancer	chr13	33302362	33302362	chr13_32728420_32728639,chr13_32728461_32728820	chr13_32728449_32728849	chr13_32728110_32728903
CPHS001194892	observed	chr13	32730832	32732288	FALSE	weakly-positioned	Enhancer	chr13	33304969	33304969	chr13_32731118_32731320,chr13_32731300_32731520,chr13_32731723_32731918,chr13_32732040_32732268,chr13_32730803_32730950	chr13_32731113_32731513,chr13_32731614_32732014,chr13_32730651_32731051	chr13_32731078_32731509,chr13_32731509_32732162,chr13_32732162_32732503
CPHS001194893	observed	chr13	32733532	32734413	FALSE	weakly-positioned	Enhancer	chr13	33307669	33307669	chr13_32733593_32733718,chr13_32733661_32733740,chr13_32733800_32733988	chr13_32733688_32734088	chr13_32733385_32734263
CPHS001194894	observed	chr13	32734508	32734953	FALSE	weakly-positioned	Enhancer	chr13	33308645	33308645	chr13_32734580_32734764	chr13_32734503_32734903	chr13_32734445_32735221
CPHS001194895	observed	chr13	32735728	32736184	FALSE	weakly-positioned	Promoter｜Enhancer	chr13	33309865	33309865	chr13_32736013_32736190	NA	chr13_32735656_32736386
CPHS001194896	observed	chr13	32736439	32737008	FALSE	asymmetrically-positioned	Promoter｜Enhancer	chr13	33310576	33310576	chr13_32736520_32736630,chr13_32736720_32736900,chr13_32736920_32737140	chr13_32736592_32736992	chr13_32736702_32736934,chr13_32736934_32737693,chr13_32736410_32736702
CPHS001194897	observed	chr13	32737008	32737687	FALSE	weakly-positioned	Promoter｜Enhancer	NA	NA	NA	chr13_32737080_32737150,chr13_32737158_32737480,chr13_32737309_32737539,chr13_32737657_32737779,chr13_32736920_32737140	chr13_32737047_32737447,chr13_32737644_32738044	chr13_32736934_32737693
CPHS001194898	observed	chr13	32737687	32738492	FALSE	asymmetrically-positioned	Promoter｜Enhancer	chr13	33311825	33311825	chr13_32737780_32738000,chr13_32737657_32737779	chr13_32738266_32738666,chr13_32737644_32738044	chr13_32737693_32738192,chr13_32738261_32738649,chr13_32736934_32737693
CPHS001194899	observed	chr13	32738744	32738922	FALSE	well-positioned	Enhancer	chr13	33312882	33312882	NA	NA	NA
CPHS001194900	observed	chr13	32740465	32740906	FALSE	asymmetrically-positioned	Enhancer	chr13	33314603	33314603	NA	chr13_32740381_32740781	chr13_32740493_32740725,chr13_32740731_32741077
CPHS001194901	observed	chr13	32743387	32743596	FALSE	well-positioned	Enhancer	chr13	33317525	33317525	chr13_32743404_32743645	NA	chr13_32743536_32743871,chr13_32743236_32743536
CPHS001194902	observed	chr13	32745187	32745429	FALSE	well-positioned	Enhancer	chr13	33319325	33319325	NA	NA	chr13_32745124_32745492
CPHS001194903	observed	chr13	32745557	32745872	FALSE	well-positioned	Enhancer	chr13	33319695	33319695	chr13_32745640_32745813	chr13_32745491_32745891	chr13_32745552_32745866
CPHS001194904	observed	chr13	32745964	32746902	FALSE	asymmetrically-positioned	Enhancer	chr13	33320102	33320102	chr13_32745986_32746160,chr13_32746560_32746780	chr13_32746471_32746871	chr13_32746186_32746971
CPHS001194905	observed	chr13	32746965	32747609	FALSE	weakly-positioned	Enhancer	chr13	33321103	33321103	chr13_32747340_32747540	chr13_32747239_32747639	chr13_32746971_32747640,chr13_32746186_32746971
CPHS001194906	observed	chr13	32748258	32748683	FALSE	asymmetrically-positioned	Enhancer	chr13	33322396	33322396	chr13_32748386_32748616,chr13_32748043_32748300	chr13_32747924_32748324	chr13_32748233_32748791
CPHS001194907	predicted	chr13	32749184	32749684	FALSE	asymmetrically-positioned	Promoter|Enhancer	chr13	33323322	33323322	NA	NA	chr13_32749315_32749547
CPHS001194908	observed	chr13	32750340	32750676	FALSE	weakly-positioned	NA	chr13	33324478	33324478	chr13_32750380_32750580	chr13_32749993_32750393	chr13_32750133_32750940
CPHS001194909	observed	chr13	32751022	32751714	FALSE	weakly-positioned	Enhancer	chr13	33325160	33325160	chr13_32751487_32751660	NA	chr13_32751402_32751805,chr13_32750979_32751396
CPHS001194910	observed	chr13	32752313	32752962	FALSE	weakly-positioned	Enhancer	chr13	33326451	33326451	chr13_32752380_32752720	chr13_32752731_32753131	chr13_32752258_32752960
CPHS001194911	observed	chr13	32752962	32753612	FALSE	weakly-positioned	Enhancer	chr13	33327100	33327100	chr13_32753122_32753323,chr13_32753244_32753500	chr13_32753192_32753592,chr13_32752731_32753131	chr13_32753007_32753757
CPHS001194912	observed	chr13	32753870	32754596	FALSE	weakly-positioned	Enhancer	chr13	33328008	33328008	NA	NA	chr13_32754202_32754702,chr13_32753844_32754202
CPHS001194913	observed	chr13	32756220	32756465	FALSE	well-positioned	TSS｜Enhancer	chr13	33330358	33330358	chr13_32756300_32756500	NA	NA
CPHS001194914	observed	chr13	32758711	32759652	FALSE	weakly-positioned	TSS	chr13	33332849	33332849	chr13_32758713_32758821,chr13_32759225_32759540	NA	chr13_32759101_32759632,chr13_32758523_32758812
CPHS001194915	observed	chr13	32760797	32761101	FALSE	well-positioned	NA	chr13	33334935	33334935	chr13_32760820_32761000	NA	NA
CPHS001194916	observed	chr13	32763016	32763468	FALSE	weakly-positioned	NA	chr13	33337154	33337154	chr13_32763063_32763260,chr13_32763172_32763378	chr13_32763002_32763402	chr13_32763440_32763893
CPHS001194917	observed	chr13	32782929	32783688	FALSE	weakly-positioned	Promoter｜Enhancer	chr13	33357067	33357067	chr13_32783180_32783360	chr13_32783096_32783496	chr13_32782736_32783692
CPHS001194918	observed	chr13	32783938	32784295	FALSE	weakly-positioned	Promoter｜Enhancer	chr13	33358076	33358076	chr13_32784021_32784189,chr13_32784196_32784246,chr13_32783760_32784020	NA	chr13_32783692_32784447
CPHS001194919	observed	chr13	32787845	32788290	FALSE	weakly-positioned	Promoter|Enhancer	chr13	33361983	33361983	chr13_32787820_32788008	NA	chr13_32787853_32788174
CPHS001194920	observed	chr13	32789166	32789507	FALSE	asymmetrically-positioned	Promoter|Enhancer	chr13	33363304	33363304	chr13_32789300_32789520,chr13_32789120_32789360	chr13_32789013_32789413	chr13_32789015_32789683
CPHS001194921	observed	chr13	32790134	32791162	FALSE	weakly-positioned	Enhancer	chr13	33364272	33364272	chr13_32790333_32790473,chr13_32790821_32790991,chr13_32791075_32791125,chr13_32791161_32791352	chr13_32791123_32791523	chr13_32790186_32790627,chr13_32790658_32791126,chr13_32791126_32791397,chr13_32789792_32790186
CPHS001194922	observed	chr13	32791162	32792606	FALSE	weakly-positioned	Promoter｜Enhancer	chr13	33365300	33365300	chr13_32791351_32791411,chr13_32791481_32791579,chr13_32791585_32791817,chr13_32791768_32792000,chr13_32792092_32792120,chr13_32792500_32792720,chr13_32791161_32791352	chr13_32791696_32792096,chr13_32791123_32791523	chr13_32791397_32792442,chr13_32791126_32791397
CPHS001194923	observed	chr13	32793028	32793267	FALSE	well-positioned	Enhancer	chr13	33367166	33367166	chr13_32792960_32793140,chr13_32792940_32793340	NA	chr13_32793000_32793501
CPHS001194924	predicted	chr13	32794268	32794768	FALSE	weakly-positioned	NA	chr13	33368406	33368406	NA	NA	chr13_32794715_32795020,chr13_32794131_32794715
CPHS001194925	observed	chr13	32795992	32796310	FALSE	asymmetrically-positioned	Enhancer	chr13	33370130	33370130	chr13_32796120_32796300	chr13_32795979_32796379	chr13_32795704_32796624
CPHS001194926	observed	chr13	32796518	32797508	FALSE	weakly-positioned	NA	chr13	33370656	33370656	chr13_32796600_32796780,chr13_32796841_32797041,chr13_32797140_32797300	NA	chr13_32796662_32797271,chr13_32797271_32797560,chr13_32795704_32796624
CPHS001194927	observed	chr13	32797704	32797992	FALSE	well-positioned	NA	chr13	33371842	33371842	NA	NA	chr13_32797593_32798177
CPHS001194928	observed	chr13	32798493	32798973	FALSE	weakly-positioned	NA	chr13	33372631	33372631	chr13_32798619_32798725,chr13_32798300_32798540	NA	chr13_32798536_32798863,chr13_32798181_32798536
CPHS001194929	observed	chr13	32802025	32803020	FALSE	weakly-positioned	Enhancer	chr13	33376163	33376163	chr13_32802226_32802366,chr13_32802966_32803113	chr13_32802068_32802468,chr13_32802558_32802958	chr13_32802055_32803043
CPHS001194930	observed	chr13	32804517	32805367	FALSE	weakly-positioned	Enhancer	chr13	33378655	33378655	chr13_32804796_32804964,chr13_32804820_32805260	chr13_32804694_32805094,chr13_32805148_32805548	chr13_32804971_32805593,chr13_32804387_32804971
CPHS001194931	predicted	chr13	32807368	32807868	FALSE	weakly-positioned	NA	chr13	33381506	33381506	chr13_32807489_32807632	NA	chr13_32807446_32807903
CPHS001194932	observed	chr13	32810945	32811081	FALSE	well-positioned	Enhancer	chr13	33385083	33385083	NA	NA	chr13_32810964_32811892
CPHS001194933	observed	chr13	32811097	32812414	FALSE	weakly-positioned	Enhancer	chr13	33385235	33385235	chr13_32811400_32811652,chr13_32811580_32811860,chr13_32812340_32812700	chr13_32811452_32811852	chr13_32811892_32812245,chr13_32812247_32812604,chr13_32810964_32811892
CPHS001194934	observed	chr13	32813770	32813978	FALSE	well-positioned	NA	chr13	33387908	33387908	NA	NA	chr13_32813764_32814348
CPHS001194935	predicted	chr13	32814729	32815229	FALSE	weakly-positioned	Promoter	chr13	33388867	33388867	NA	NA	chr13_32814831_32815349
CPHS001194936	observed	chr13	32821157	32821868	FALSE	weakly-positioned	Enhancer	chr13	33395295	33395295	NA	chr13_32821221_32821621	chr13_32821210_32821987
CPHS001194937	observed	chr13	32822707	32823239	FALSE	asymmetrically-positioned	Enhancer	chr13	33396845	33396845	chr13_32823040_32823230,chr13_32823180_32823580	chr13_32823140_32823540,chr13_32822687_32823087	chr13_32823009_32823235,chr13_32823235_32823514,chr13_32822548_32823009
CPHS001194938	observed	chr13	32823625	32823938	FALSE	well-positioned	Enhancer	chr13	33397763	33397763	chr13_32823856_32823960,chr13_32823560_32823780	NA	chr13_32823514_32824006
CPHS001194939	observed	chr13	32824087	32824473	FALSE	asymmetrically-positioned	Promoter｜Enhancer	chr13	33398225	33398225	chr13_32824180_32824381,chr13_32824349_32824644	chr13_32824036_32824436	chr13_32824006_32824522
CPHS001194940	observed	chr13	32824473	32825251	FALSE	weakly-positioned	Promoter｜Enhancer	chr13	33398611	33398611	chr13_32824766_32825000,chr13_32824349_32824644	chr13_32824659_32825059	chr13_32824522_32825419,chr13_32824006_32824522
CPHS001194941	observed	chr13	32826133	32827176	FALSE	weakly-positioned	Enhancer	chr13	33400271	33400271	chr13_32826540_32826700	chr13_32826605_32827005	chr13_32826146_32827052
CPHS001194942	observed	chr13	32829318	32831441	FALSE	weakly-positioned	Promoter｜Enhancer	chr13	33403456	33403456	chr13_32829680_32829840,chr13_32829857_32830100,chr13_32830082_32830460,chr13_32830396_32830600,chr13_32830689_32830822,chr13_32829300_32829620	chr13_32829329_32829729,chr13_32829812_32830212,chr13_32830303_32830703,chr13_32830753_32831153	chr13_32829347_32830879,chr13_32831165_32831428,chr13_32829056_32829347
CPHS001194943	observed	chr13	32837046	32838219	FALSE	weakly-positioned	Promoter｜Enhancer	chr13	33411184	33411184	chr13_32837120_32837300,chr13_32837300_32837520,chr13_32837420_32837622,chr13_32837700_32837881,chr13_32837740_32838140,chr13_32836780_32837180	chr13_32837582_32837982	chr13_32838190_32838783,chr13_32836968_32838160
CPHS001194944	observed	chr13	32838219	32839659	FALSE	weakly-positioned	Promoter｜Enhancer	chr13	33412357	33412357	chr13_32838260_32838440,chr13_32838347_32838676,chr13_32838600_32838805,chr13_32838740_32838978,chr13_32838940_32839170,chr13_32839060_32839260,chr13_32839280_32839420,chr13_32839640_32839868	chr13_32838516_32838916,chr13_32838942_32839342,chr13_32839425_32839825	chr13_32838783_32839713,chr13_32838190_32838783
CPHS001194945	observed	chr13	32840682	32841841	FALSE	weakly-positioned	Enhancer	chr13	33414820	33414820	chr13_32840800_32841016,chr13_32841024_32841272,chr13_32841420_32841640,chr13_32841520_32841817	chr13_32840838_32841238,chr13_32841298_32841698	chr13_32840875_32841411,chr13_32841411_32841780,chr13_32841780_32842000
CPHS001194946	predicted	chr13	32842342	32842842	FALSE	weakly-positioned	NA	chr13	33416480	33416480	chr13_32842840_32843031	NA	chr13_32842509_32843070
CPHS001194947	observed	chr13	32845740	32847561	FALSE	weakly-positioned	Enhancer	chr13	33419878	33419878	chr13_32845777_32846120,chr13_32846160_32846366,chr13_32846200_32846600,chr13_32846537_32846719,chr13_32846661_32846855,chr13_32846820_32847024,chr13_32846930_32847095,chr13_32847140_32847620	chr13_32846116_32846516	chr13_32845838_32846613,chr13_32846613_32847133,chr13_32845445_32845838
CPHS001194948	observed	chr13	32847865	32848599	FALSE	weakly-positioned	Enhancer	chr13	33422003	33422003	chr13_32848100_32848273,chr13_32848260_32848540,chr13_32848420_32848680	chr13_32847990_32848390	chr13_32848042_32848419,chr13_32848419_32848584
CPHS001194949	observed	chr13	32849253	32849900	FALSE	weakly-positioned	Enhancer	chr13	33423391	33423391	chr13_32849419_32849860,chr13_32849615_32849780,chr13_32849840_32850115	chr13_32849475_32849875	chr13_32849722_32849880,chr13_32849896_32850200,chr13_32849201_32849722
CPHS001194950	observed	chr13	32849900	32850214	FALSE	well-positioned	Promoter｜Enhancer	chr13	33424038	33424038	chr13_32849840_32850115	NA	chr13_32850200_32850647,chr13_32849896_32850200
CPHS001194951	observed	chr13	32850372	32850652	FALSE	well-positioned	Enhancer	chr13	33424510	33424510	chr13_32850420_32850603,chr13_32850440_32851020	chr13_32850276_32850676	chr13_32850647_32851068,chr13_32850200_32850647
CPHS001194952	observed	chr13	32850652	32851031	FALSE	asymmetrically-positioned	Enhancer	chr13	33424790	33424790	chr13_32850722_32850940,chr13_32850440_32851020	chr13_32850694_32851094,chr13_32850276_32850676	chr13_32850647_32851068
CPHS001194953	observed	chr13	32851031	32851617	FALSE	weakly-positioned	Enhancer	chr13	33425169	33425169	chr13_32851082_32851240,chr13_32851180_32851380	chr13_32851144_32851544,chr13_32850694_32851094	chr13_32851068_32851673,chr13_32850647_32851068
CPHS001194954	observed	chr13	32851678	32852365	FALSE	weakly-positioned	Enhancer	chr13	33425816	33425816	chr13_32851802_32851980,chr13_32852140_32852341,chr13_32852180_32852400	chr13_32851698_32852098	chr13_32852135_32852403,chr13_32851673_32852132
CPHS001194955	observed	chr13	32852365	32853248	FALSE	weakly-positioned	Promoter｜Enhancer	chr13	33426503	33426503	chr13_32852660_32852880,chr13_32852800_32852980,chr13_32852920_32853140,chr13_32852180_32852400	chr13_32852576_32852976	chr13_32852403_32853358,chr13_32852135_32852403
CPHS001194956	predicted	chr13	32853499	32853999	FALSE	weakly-positioned	Promoter|Enhancer	chr13	33427637	33427637	chr13_32853543_32853620,chr13_32853721_32853812	NA	NA
CPHS001194957	observed	chr13	32856951	32857582	FALSE	weakly-positioned	NA	chr13	33431089	33431089	chr13_32856941_32857512	NA	chr13_32856992_32857500
CPHS001194958	observed	chr13	32857582	32858198	FALSE	weakly-positioned	NA	chr13	33431720	33431720	chr13_32857640_32858160	NA	chr13_32857596_32858117
CPHS001194959	predicted	chr13	32858199	32858699	FALSE	asymmetrically-positioned	NA	chr13	33432337	33432337	chr13_32858272_32858400,chr13_32858406_32858661	NA	NA
CPHS001194960	observed	chr13	32859183	32859391	FALSE	well-positioned	NA	chr13	33433321	33433321	chr13_32859080_32859260	NA	chr13_32859220_32859622
CPHS001194961	observed	chr13	32859610	32860191	FALSE	weakly-positioned	Promoter|Enhancer	chr13	33433748	33433748	chr13_32859740_32860060,chr13_32860025_32860165,chr13_32860140_32860340	chr13_32859802_32860202	chr13_32859936_32860288,chr13_32859220_32859622
CPHS001194962	predicted	chr13	32860692	32861192	FALSE	weakly-positioned	Promoter	chr13	33434830	33434830	chr13_32861060_32861158,chr13_32860620_32860880	NA	chr13_32860409_32860762
CPHS001194963	observed	chr13	32863522	32864571	FALSE	weakly-positioned	Enhancer	chr13	33437660	33437660	chr13_32863700_32863900,chr13_32864100_32864420	chr13_32863561_32863961	chr13_32863577_32863981,chr13_32864188_32864399,chr13_32862930_32863549
CPHS001194964	predicted	chr13	32864572	32865072	FALSE	weakly-positioned	Enhancer	chr13	33438710	33438710	chr13_32864980_32865240	NA	chr13_32864926_32865405
CPHS001194965	predicted	chr13	32869572	32870072	FALSE	weakly-positioned	NA	chr13	33443710	33443710	chr13_32869500_32869820	NA	chr13_32869562_32869868
CPHS001194966	observed	chr13	32873049	32873258	FALSE	well-positioned	NA	chr13	33447187	33447187	chr13_32873000_32873300	NA	chr13_32872873_32873381
CPHS001194967	observed	chr13	32873545	32873876	FALSE	asymmetrically-positioned	NA	chr13	33447683	33447683	NA	NA	chr13_32873400_32873656
CPHS001194968	observed	chr13	32874630	32875069	FALSE	weakly-positioned	Enhancer	chr13	33448768	33448768	chr13_32874823_32875000	NA	chr13_32874675_32875067
CPHS001194969	observed	chr13	32875169	32875885	FALSE	weakly-positioned	Enhancer	chr13	33449307	33449307	chr13_32875508_32875695	chr13_32875597_32875997	chr13_32875672_32875940,chr13_32875120_32875583
CPHS001194970	observed	chr13	32877965	32878977	FALSE	weakly-positioned	Promoter｜Enhancer	chr13	33452103	33452103	chr13_32878256_32878466,chr13_32878859_32878940,chr13_32878941_32879043	chr13_32878143_32878543	chr13_32878831_32879254,chr13_32877879_32878783
CPHS001194971	observed	chr13	32880611	32881855	FALSE	weakly-positioned	Promoter｜Enhancer	chr13	33454749	33454749	chr13_32881060_32881280,chr13_32881196_32881480,chr13_32881380_32881677,chr13_32881655_32881980,chr13_32881660_32881740,chr13_32880320_32880820	chr13_32880965_32881365,chr13_32881373_32881773,chr13_32881850_32882250	chr13_32880900_32881709,chr13_32881709_32882288,chr13_32880525_32880900
CPHS001194972	observed	chr13	32881855	32882293	FALSE	weakly-positioned	Enhancer	chr13	33455993	33455993	chr13_32881920_32882110,chr13_32881655_32881980	chr13_32881850_32882250	chr13_32881709_32882288
CPHS001194973	observed	chr13	32882315	32882514	FALSE	well-positioned	Enhancer	chr13	33456453	33456453	NA	NA	NA
CPHS001194974	observed	chr13	32882736	32882986	FALSE	well-positioned	Enhancer	chr13	33456874	33456874	chr13_32882760_32883040	chr13_32882647_32883047	NA
CPHS001194975	observed	chr13	32883169	32883350	FALSE	well-positioned	Enhancer	chr13	33457307	33457307	chr13_32883240_32883540	NA	chr13_32883322_32884288
CPHS001194976	observed	chr13	32883468	32884071	FALSE	weakly-positioned	Enhancer	chr13	33457606	33457606	chr13_32883619_32883802,chr13_32883960_32884140,chr13_32883980_32884030,chr13_32883240_32883540	chr13_32883689_32884089	chr13_32883322_32884288
CPHS001194977	predicted	chr13	32886822	32887322	FALSE	asymmetrically-positioned	NA	chr13	33460960	33460960	chr13_32886900_32887100,chr13_32886680_32886824	NA	NA
CPHS001194978	predicted	chr13	32887572	32888322	FALSE	weakly-positioned	Promoter	chr13	33461710	33461710	chr13_32887740_32887900,chr13_32887920_32888040	NA	chr13_32887459_32888177
CPHS001194979	observed	chr13	32889820	32890870	FALSE	weakly-positioned	Promoter|Enhancer	chr13	33463958	33463958	chr13_32890100_32890260,chr13_32890180_32890520	chr13_32889981_32890381	chr13_32890011_32890539,chr13_32889683_32890007
CPHS001194980	observed	chr13	32891627	32893129	FALSE	weakly-positioned	Enhancer	chr13	33465765	33465765	chr13_32891740_32892040,chr13_32891880_32892220,chr13_32892160_32892362,chr13_32892700_32892860,chr13_32892864_32892983	chr13_32892652_32893052	chr13_32892017_32892320,chr13_32892320_32892627,chr13_32892648_32892863,chr13_32892895_32893153,chr13_32891609_32892017
CPHS001194981	predicted	chr13	32893630	32894130	FALSE	weakly-positioned	Promoter｜Enhancer	chr13	33467768	33467768	chr13_32893780_32893940,chr13_32894080_32894340	NA	chr13_32893928_32894183
CPHS001194982	observed	chr13	32894364	32895623	FALSE	weakly-positioned	Promoter｜Enhancer	chr13	33468502	33468502	chr13_32894640_32894880,chr13_32894758_32894958,chr13_32895400_32895600,chr13_32894304_32894620	chr13_32894566_32894966	chr13_32894529_32895176,chr13_32895178_32895732,chr13_32894188_32894529
CPHS001194983	observed	chr13	32897276	32897774	FALSE	weakly-positioned	Enhancer	chr13	33471414	33471414	chr13_32897400_32897599,chr13_32897740_32897840	chr13_32897338_32897738	chr13_32897300_32897877
CPHS001194984	observed	chr13	32899427	32899635	FALSE	well-positioned	NA	chr13	33473565	33473565	NA	NA	NA
CPHS001194985	predicted	chr13	32901136	32901636	FALSE	weakly-positioned	Promoter	chr13	33475274	33475274	NA	NA	chr13_32901117_32901416
CPHS001194986	observed	chr13	32901987	32902414	FALSE	weakly-positioned	Promoter｜Enhancer	chr13	33476125	33476125	chr13_32902080_32902280,chr13_32902154_32902560	chr13_32902021_32902421	chr13_32901808_32902416
CPHS001194987	observed	chr13	32902414	32902787	FALSE	asymmetrically-positioned	Promoter｜Enhancer	chr13	33476552	33476552	chr13_32902500_32902720,chr13_32902745_32902927,chr13_32902154_32902560	chr13_32902438_32902838,chr13_32902021_32902421	chr13_32902416_32902727,chr13_32902729_32903437,chr13_32901808_32902416
CPHS001194988	observed	chr13	32902787	32903544	FALSE	weakly-positioned	Promoter｜Enhancer	chr13	33476925	33476925	chr13_32902841_32902960,chr13_32902970_32903188,chr13_32902745_32902927	chr13_32902921_32903321,chr13_32902438_32902838	chr13_32902729_32903437
CPHS001194989	observed	chr13	32903544	32904688	FALSE	weakly-positioned	Promoter｜Enhancer	chr13	33477682	33477682	chr13_32903775_32904060,chr13_32904035_32904140,chr13_32904310_32904623,chr13_32904320_32904840	chr13_32903617_32904017,chr13_32904109_32904509	chr13_32903664_32904326,chr13_32904489_32905572
CPHS001194990	observed	chr13	32904913	32905538	FALSE	asymmetrically-positioned	Promoter｜Enhancer	chr13	33479051	33479051	chr13_32904966_32905158,chr13_32905197_32905381,chr13_32905315_32905440,chr13_32905390_32905454	chr13_32905137_32905537	chr13_32904489_32905572
CPHS001194991	observed	chr13	32905538	32906174	FALSE	weakly-positioned	Promoter｜Enhancer	chr13	33479676	33479676	chr13_32905578_32905600,chr13_32905660_32905860,chr13_32905896_32906084	chr13_32905832_32906232	chr13_32905572_32905916,chr13_32905916_32906654,chr13_32904489_32905572
CPHS001194992	observed	chr13	32908778	32909159	FALSE	weakly-positioned	Enhancer	chr13	33482916	33482916	chr13_32908840_32909008,chr13_32908460_32908900	NA	chr13_32908815_32909045,chr13_32909052_32909456
CPHS001194993	observed	chr13	32910303	32912038	FALSE	weakly-positioned	CTCF｜TSS	chr13	33484441	33484441	chr13_32910373_32910682,chr13_32910640_32910840,chr13_32910973_32911258,chr13_32911140_32911380,chr13_32911428_32911508,chr13_32911620_32911800	chr13_32911065_32911465,chr13_32911517_32911917	chr13_32910928_32911270,chr13_32911299_32912049,chr13_32910108_32910911
CPHS001194994	predicted	chr13	32913039	32913539	FALSE	asymmetrically-positioned	TSS	chr13	33487177	33487177	chr13_32913291_32913440	chr13_32913503_32913903	chr13_32913254_32913756,chr13_32912924_32913210
CPHS001194995	observed	chr13	32913575	32913879	FALSE	well-positioned	TSS	chr13	33487713	33487713	NA	chr13_32913503_32913903	chr13_32913254_32913756
CPHS001194996	observed	chr13	32914669	32915059	FALSE	weakly-positioned	NA	chr13	33488807	33488807	chr13_32914780_32915000	NA	chr13_32914775_32915035,chr13_32914508_32914771
CPHS001194997	observed	chr13	32917133	32918590	FALSE	weakly-positioned	Enhancer	chr13	33491271	33491271	chr13_32917586_32917820,chr13_32918100_32918331	NA	chr13_32917325_32917962,chr13_32918013_32918469,chr13_32918469_32918911,chr13_32916969_32917325
CPHS001194998	observed	chr13	32918590	32919218	FALSE	asymmetrically-positioned	NA	chr13	33492728	33492728	NA	NA	chr13_32918469_32918911
CPHS001194999	predicted	chr13	32921219	32921719	FALSE	weakly-positioned	Promoter|Enhancer	chr13	33495357	33495357	chr13_32921329_32921534,chr13_32921090_32921420	chr13_32920976_32921376	chr13_32921266_32921534,chr13_32921079_32921266
CPHS001195000	observed	chr13	32922152	32922979	FALSE	weakly-positioned	Enhancer	chr13	33496290	33496290	chr13_32922680_32922940,chr13_32922080_32922275	chr13_32922908_32923308	chr13_32922469_32923014,chr13_32921833_32922469
CPHS001195001	predicted	chr13	32923730	32924230	FALSE	asymmetrically-positioned	NA	chr13	33497868	33497868	chr13_32923800_32924040	NA	chr13_32923755_32924229
CPHS001195002	observed	chr13	32924454	32924928	FALSE	weakly-positioned	Promoter	chr13	33498592	33498592	chr13_32924582_32925187,chr13_32924445_32924560	chr13_32924538_32924938	chr13_32924909_32925429,chr13_32924248_32924909
CPHS001195003	observed	chr13	32924928	32925302	FALSE	asymmetrically-positioned	Promoter	chr13	33499066	33499066	chr13_32924940_32925220,chr13_32924582_32925187	chr13_32924538_32924938	chr13_32924909_32925429
CPHS001195004	predicted	chr13	32925553	32926053	FALSE	weakly-positioned	Promoter|Enhancer	chr13	33499691	33499691	chr13_32925586_32925785,chr13_32925900_32926160	chr13_32925654_32926054	chr13_32925580_32926209
CPHS001195005	observed	chr13	32926675	32926910	FALSE	well-positioned	NA	chr13	33500813	33500813	chr13_32926740_32926920	chr13_32926533_32926933	chr13_32926574_32927044
CPHS001195006	observed	chr13	32933135	32933632	FALSE	weakly-positioned	Promoter|Enhancer	chr13	33507273	33507273	chr13_32933595_32933806,chr13_32933070_32933292	chr13_32932904_32933304	chr13_32932707_32933735
CPHS001195007	observed	chr13	32934577	32934776	FALSE	well-positioned	Promoter|Enhancer	chr13	33508715	33508715	chr13_32934420_32934739	NA	chr13_32934246_32935074
CPHS001195008	observed	chr13	32938096	32939286	FALSE	weakly-positioned	Promoter｜Enhancer	chr13	33512234	33512234	chr13_32938470_32938640,chr13_32939019_32939200	chr13_32938904_32939304	chr13_32938823_32939292
CPHS001195009	predicted	chr13	32939537	32940037	FALSE	asymmetrically-positioned	Enhancer	chr13	33513675	33513675	chr13_32939626_32939820,chr13_32939754_32939940,chr13_32939952_32940029	NA	chr13_32939737_32940159
CPHS001195010	observed	chr13	32940312	32941316	FALSE	weakly-positioned	Promoter｜Enhancer	chr13	33514450	33514450	chr13_32940480_32940632,chr13_32940580_32940820,chr13_32940700_32940900,chr13_32940920_32941120	chr13_32940578_32940978	chr13_32940348_32941259,chr13_32941259_32941885
CPHS001195011	observed	chr13	32941316	32941754	FALSE	weakly-positioned	Promoter｜Enhancer	chr13	33515454	33515454	chr13_32941451_32941535,chr13_32941480_32941660	chr13_32941406_32941806	chr13_32941259_32941885
CPHS001195012	observed	chr13	32943010	32943373	FALSE	asymmetrically-positioned	Enhancer	chr13	33517148	33517148	chr13_32943060_32943260	chr13_32942986_32943386	chr13_32942950_32943373
CPHS001195013	observed	chr13	32944992	32945415	FALSE	weakly-positioned	Promoter|Enhancer	chr13	33519130	33519130	chr13_32945103_32945282	NA	chr13_32945060_32945455
CPHS001195014	observed	chr13	32945616	32946463	FALSE	weakly-positioned	Enhancer	chr13	33519754	33519754	NA	NA	chr13_32946215_32946874
CPHS001195015	observed	chr13	32947466	32948703	FALSE	weakly-positioned	Promoter｜Enhancer	chr13	33521604	33521604	chr13_32947604_32947729,chr13_32947742_32948020,chr13_32948018_32948220,chr13_32948460_32948680	chr13_32947897_32948297,chr13_32948347_32948747,chr13_32947422_32947822	chr13_32947550_32948439,chr13_32948443_32948798,chr13_32947356_32947538
CPHS001195016	predicted	chr13	32948954	32949454	FALSE	weakly-positioned	Promoter	chr13	33523092	33523092	NA	NA	chr13_32949187_32949536,chr13_32948798_32949089
CPHS001195017	observed	chr13	32949718	32950490	FALSE	weakly-positioned	Enhancer	chr13	33523856	33523856	chr13_32949958_32950140,chr13_32950100_32950380,chr13_32949684_32949940	chr13_32949798_32950198	chr13_32950055_32950607
CPHS001195018	observed	chr13	32951596	32952060	FALSE	weakly-positioned	Enhancer	chr13	33525734	33525734	chr13_32951804_32951980	chr13_32951583_32951983	chr13_32951611_32951993
CPHS001195019	observed	chr13	32952223	32952517	FALSE	well-positioned	Enhancer	chr13	33526361	33526361	NA	chr13_32952107_32952507	chr13_32952196_32952599
CPHS001195020	observed	chr13	32953018	32953332	FALSE	asymmetrically-positioned	NA	chr13	33527156	33527156	chr13_32953138_32953340	NA	chr13_32953244_32953525
CPHS001195021	observed	chr13	32953515	32953887	FALSE	asymmetrically-positioned	NA	chr13	33527653	33527653	chr13_32953755_32953879,chr13_32953480_32953640	chr13_32953359_32953759	chr13_32953244_32953525
CPHS001195022	observed	chr13	32956037	32957130	FALSE	weakly-positioned	Promoter｜Enhancer	chr13	33530175	33530175	chr13_32956200_32956320,chr13_32956360_32956580,chr13_32956640_32956814,chr13_32956873_32957046,chr13_32955940_32956220	chr13_32956249_32956649	chr13_32956203_32956635,chr13_32956635_32956925,chr13_32956925_32957099,chr13_32955710_32956203
CPHS001195023	observed	chr13	32957394	32959199	FALSE	weakly-positioned	Promoter｜Enhancer	chr13	33531532	33531532	chr13_32957740_32957960	NA	chr13_32957412_32957584,chr13_32957584_32958134,chr13_32958564_32958882
CPHS001195024	observed	chr13	32959360	32960219	FALSE	asymmetrically-positioned	Enhancer	chr13	33533498	33533498	chr13_32959481_32959632,chr13_32959620_32959840,chr13_32959940_32960184	NA	chr13_32959397_32960003
CPHS001195025	predicted	chr13	32960220	32960486	FALSE	asymmetrically-positioned	NA	chr13	33534358	33534358	NA	NA	NA
CPHS001195026	observed	chr13	32960487	32960722	FALSE	well-positioned	NA	chr13	33534625	33534625	chr13_32960700_32960920	chr13_32960525_32960925	chr13_32960598_32961313
CPHS001195027	predicted	chr13	32961223	32961723	FALSE	weakly-positioned	Promoter|Enhancer	chr13	33535361	33535361	chr13_32961397_32961519,chr13_32961720_32962000	NA	chr13_32961392_32961711,chr13_32961711_32962151,chr13_32960598_32961313
CPHS001195028	observed	chr13	32967617	32968139	FALSE	weakly-positioned	Promoter｜Enhancer	chr13	33541755	33541755	chr13_32967640_32967840,chr13_32967914_32968138	chr13_32967796_32968196	chr13_32967894_32968182,chr13_32967525_32967894
CPHS001195029	observed	chr13	32968139	32968607	FALSE	weakly-positioned	Promoter｜Enhancer	chr13	33542277	33542277	chr13_32968532_32968694	chr13_32967796_32968196	chr13_32968182_32968434,chr13_32968494_32968824,chr13_32967894_32968182
CPHS001195030	observed	chr13	32968607	32970388	FALSE	weakly-positioned	Promoter｜Enhancer	chr13	33542745	33542745	chr13_32968885_32969116,chr13_32969100_32969180,chr13_32969449_32969515,chr13_32969520_32969740,chr13_32969729_32969943,chr13_32969940_32969994,chr13_32970120_32970295,chr13_32970180_32970420,chr13_32968532_32968694	chr13_32968871_32969271,chr13_32969638_32970038	chr13_32969206_32970108,chr13_32970108_32970460,chr13_32968494_32968824
CPHS001195031	observed	chr13	32972830	32973028	FALSE	well-positioned	NA	chr13	33546968	33546968	chr13_32972920_32973050	NA	chr13_32972933_32973355
CPHS001195032	observed	chr13	32973869	32974091	FALSE	well-positioned	NA	chr13	33548007	33548007	chr13_32973860_32974080	NA	chr13_32973784_32974134
CPHS001195033	observed	chr13	32975578	32976764	FALSE	weakly-positioned	Enhancer	chr13	33549716	33549716	chr13_32976080_32976420,chr13_32976489_32976700,chr13_32975540_32975920	chr13_32976352_32976752	chr13_32975745_32975952,chr13_32976026_32976413,chr13_32976413_32976728,chr13_32976728_32977215
CPHS001195034	observed	chr13	32976764	32977340	FALSE	asymmetrically-positioned	Promoter｜Enhancer	chr13	33550902	33550902	chr13_32976800_32976920,chr13_32976960_32977175,chr13_32977060_32977385	chr13_32977009_32977409	chr13_32977215_32977840,chr13_32976728_32977215
CPHS001195035	observed	chr13	32978143	32978678	FALSE	weakly-positioned	Enhancer	chr13	33552281	33552281	chr13_32978480_32978586	NA	chr13_32978402_32978708,chr13_32978009_32978402
CPHS001195036	observed	chr13	32978959	32979251	FALSE	asymmetrically-positioned	Enhancer	chr13	33553097	33553097	NA	NA	chr13_32978935_32979388
CPHS001195037	observed	chr13	32979800	32980388	FALSE	weakly-positioned	Enhancer	chr13	33553938	33553938	chr13_32980010_32980162	chr13_32979990_32980390	chr13_32979434_32980385
CPHS001195038	observed	chr13	32984330	32985604	FALSE	weakly-positioned	Enhancer	chr13	33558468	33558468	chr13_32984931_32985171	chr13_32984847_32985247	chr13_32984765_32985326,chr13_32985326_32985555,chr13_32985555_32985998,chr13_32984260_32984765
CPHS001195039	observed	chr13	32986654	32986896	FALSE	well-positioned	NA	chr13	33560792	33560792	chr13_32986704_32986881,chr13_32986840_32987021,chr13_32986500_32986700	chr13_32986380_32986780	chr13_32986527_32987086
CPHS001195040	observed	chr13	32988579	32988938	FALSE	asymmetrically-positioned	Promoter｜Enhancer	chr13	33562717	33562717	chr13_32988632_32988853,chr13_32988760_32988960,chr13_32988925_32989097	chr13_32988538_32988938	chr13_32988877_32989373,chr13_32988553_32988877
CPHS001195041	observed	chr13	32988938	32989267	FALSE	well-positioned	Promoter｜Enhancer	chr13	33563076	33563076	chr13_32989060_32989260,chr13_32988760_32988960,chr13_32988925_32989097	chr13_32989209_32989609	chr13_32988877_32989373
CPHS001195042	observed	chr13	32989267	32989766	FALSE	weakly-positioned	Promoter｜Enhancer	chr13	33563405	33563405	chr13_32989340_32989628	chr13_32989209_32989609	chr13_32989373_32989681,chr13_32988877_32989373
CPHS001195043	observed	chr13	32989824	32990385	FALSE	weakly-positioned	Enhancer	chr13	33563962	33563962	chr13_32990060_32990224	NA	chr13_32990037_32990420
CPHS001195044	observed	chr13	32991412	32991605	FALSE	well-positioned	Promoter	chr13	33565550	33565550	NA	NA	chr13_32991337_32991637
CPHS001195045	predicted	chr13	32993106	32993606	FALSE	weakly-positioned	Promoter|Enhancer	chr13	33567244	33567244	chr13_32993281_32993457	chr13_32993115_32993515	chr13_32993076_32993727
CPHS001195046	observed	chr13	32995600	32995940	FALSE	weakly-positioned	Promoter｜Enhancer	chr13	33569738	33569738	chr13_32995640_32995880,chr13_32995780_32996020	chr13_32995597_32995997	chr13_32995556_32996302
CPHS001195047	observed	chr13	32997369	32997868	FALSE	weakly-positioned	NA	chr13	33571507	33571507	chr13_32997480_32997680	NA	chr13_32997412_32997883
CPHS001195048	observed	chr13	32998554	32998958	FALSE	weakly-positioned	Promoter|Enhancer	chr13	33572692	33572692	chr13_32998580_32998696	NA	chr13_32998908_32999394,chr13_32998401_32998668
CPHS001195049	observed	chr13	32999836	33000081	FALSE	well-positioned	Promoter	chr13	33573974	33573974	chr13_32999880_33000040	NA	chr13_32999809_33000109
CPHS001195050	observed	chr13	33001504	33001643	FALSE	well-positioned	Promoter|Enhancer	chr13	33575642	33575642	chr13_33001460_33001644	NA	chr13_33001261_33001823
CPHS001195051	observed	chr13	33002524	33002994	FALSE	weakly-positioned	Enhancer	chr13	33576662	33576662	NA	NA	chr13_33002782_33003203,chr13_33002446_33002782
CPHS001195052	observed	chr13	33003519	33004000	FALSE	weakly-positioned	Enhancer	chr13	33577657	33577657	chr13_33003585_33003760	chr13_33003570_33003970	chr13_33003428_33004065
CPHS001195053	observed	chr13	33004000	33005356	FALSE	weakly-positioned	Enhancer	chr13	33578138	33578138	chr13_33004556_33004740,chr13_33004600_33005020,chr13_33005020_33005094	chr13_33004442_33004842	chr13_33004065_33004271,chr13_33004286_33004420,chr13_33004440_33004821,chr13_33004821_33005266,chr13_33003428_33004065
CPHS001195054	observed	chr13	33005999	33007609	FALSE	weakly-positioned	Promoter｜Enhancer	chr13	33580137	33580137	chr13_33006240_33006440,chr13_33006553_33006653,chr13_33006744_33006923,chr13_33007000_33007220,chr13_33007300_33007543,chr13_33007540_33007635	chr13_33006557_33006957	chr13_33006062_33006636,chr13_33006636_33007207,chr13_33007217_33007767
CPHS001195055	predicted	chr13	33007860	33008360	FALSE	weakly-positioned	Promoter	chr13	33581998	33581998	NA	NA	chr13_33007767_33008305
CPHS001195056	observed	chr13	33008593	33009646	FALSE	weakly-positioned	Promoter｜Enhancer	chr13	33582731	33582731	chr13_33008740_33008900,chr13_33008967_33009310,chr13_33009360_33009447,chr13_33009420_33009656	chr13_33009107_33009507	chr13_33008908_33009399,chr13_33009463_33009695,chr13_33008396_33008790
CPHS001195057	predicted	chr13	33010647	33011147	FALSE	weakly-positioned	Promoter|Enhancer	chr13	33584785	33584785	NA	chr13_33010874_33011274	NA
CPHS001195058	observed	chr13	33011737	33012486	FALSE	weakly-positioned	NA	chr13	33585875	33585875	chr13_33012220_33012411	NA	chr13_33011855_33012141
CPHS001195059	observed	chr13	33014185	33014693	FALSE	weakly-positioned	TSS｜Enhancer	chr13	33588323	33588323	chr13_33014240_33014320,chr13_33014374_33014605,chr13_33014592_33014750	chr13_33014543_33014943	chr13_33014030_33014968
CPHS001195060	observed	chr13	33015042	33015604	FALSE	weakly-positioned	TSS｜Enhancer	chr13	33589180	33589180	chr13_33015240_33015460,chr13_33015440_33015813,chr13_33015014_33015283	chr13_33015084_33015484	chr13_33014968_33015657
CPHS001195061	observed	chr13	33015707	33016379	FALSE	asymmetrically-positioned	CTCF｜TSS｜Enhancer	chr13	33589845	33589845	chr13_33015940_33016182,chr13_33016000_33016340,chr13_33016340_33016472,chr13_33015440_33015813	chr13_33015884_33016284,chr13_33016295_33016695	chr13_33015668_33016407
CPHS001195062	observed	chr13	33016379	33017473	FALSE	weakly-positioned	CTCF｜TSS｜Enhancer	chr13	33590517	33590517	chr13_33016437_33016719,chr13_33016731_33017199,chr13_33017080_33017440,chr13_33017260_33017512,chr13_33016340_33016472	chr13_33016885_33017285,chr13_33016295_33016695	chr13_33016407_33017388,chr13_33017388_33018034,chr13_33015668_33016407
CPHS001195063	observed	chr13	33017473	33018000	TRUE	asymmetrically-positioned	CTCF｜TSS｜Enhancer	chr13	33591611	33591611	chr13_33017500_33017538,chr13_33017639_33017846,chr13_33017900_33018108,chr13_33017260_33017512	chr13_33017509_33017909	chr13_33017388_33018034
CPHS001195064	predicted	chr13	33019001	33019501	FALSE	weakly-positioned	Promoter｜Enhancer	chr13	33593139	33593139	chr13_33019116_33019380	NA	chr13_33018815_33019500
CPHS001195065	observed	chr13	33019609	33019791	FALSE	well-positioned	Promoter	chr13	33593747	33593747	NA	NA	NA
CPHS001195066	observed	chr13	33022970	33023289	FALSE	well-positioned	Enhancer	chr13	33597108	33597108	chr13_33023060_33023260	chr13_33022902_33023302	chr13_33022869_33023423
CPHS001195067	observed	chr13	33024200	33024993	FALSE	weakly-positioned	Enhancer	chr13	33598338	33598338	NA	chr13_33023970_33024370	chr13_33024394_33024882,chr13_33023906_33024324
CPHS001195068	observed	chr13	33025158	33025745	FALSE	weakly-positioned	Enhancer	chr13	33599296	33599296	chr13_33025285_33025411,chr13_33025440_33025660,chr13_33025614_33025793	NA	chr13_33025173_33025893
CPHS001195069	observed	chr13	33025955	33026225	FALSE	asymmetrically-positioned	Enhancer	chr13	33600093	33600093	NA	NA	chr13_33026092_33026374
CPHS001195070	predicted	chr13	33026226	33026418	FALSE	well-positioned	Enhancer	chr13	33600364	33600364	NA	NA	chr13_33026092_33026374
CPHS001195071	observed	chr13	33026419	33027344	FALSE	weakly-positioned	Promoter｜Enhancer	chr13	33600557	33600557	chr13_33026688_33026986,chr13_33027253_33027376	chr13_33026490_33026890,chr13_33027027_33027427	chr13_33026645_33027131,chr13_33027148_33027504
CPHS001195072	predicted	chr13	33027345	33027845	FALSE	weakly-positioned	Promoter｜Enhancer	chr13	33601483	33601483	chr13_33027253_33027376	chr13_33027027_33027427	chr13_33027148_33027504
CPHS001195073	observed	chr13	33029188	33029413	FALSE	well-positioned	Enhancer	chr13	33603326	33603326	NA	NA	NA
CPHS001195074	observed	chr13	33031986	33032783	FALSE	weakly-positioned	Promoter｜Enhancer	chr13	33606123	33606123	chr13_33032089_33032360,chr13_33032260_33032520	chr13_33032229_33032629	chr13_33032693_33033019,chr13_33031955_33032693
CPHS001195075	observed	chr13	33033133	33034127	FALSE	weakly-positioned	Promoter｜Enhancer	chr13	33607270	33607270	chr13_33033316_33033540,chr13_33033600_33033800,chr13_33033980_33034240,chr13_33034020_33034400,chr13_33033120_33033340	chr13_33033236_33033636,chr13_33033890_33034290	chr13_33033950_33034464,chr13_33033020_33033950
CPHS001195076	observed	chr13	33034700	33035402	FALSE	weakly-positioned	Promoter｜Enhancer	chr13	33608837	33608837	chr13_33034980_33035183,chr13_33035220_33035420,chr13_33035280_33035700	chr13_33034888_33035288	chr13_33035274_33035671,chr13_33034682_33035274
CPHS001195077	observed	chr13	33035995	33036177	FALSE	well-positioned	Promoter｜Enhancer	chr13	33610132	33610132	chr13_33036021_33036085	NA	chr13_33035898_33036178
CPHS001195078	observed	chr13	33036304	33036652	FALSE	asymmetrically-positioned	Promoter｜Enhancer	chr13	33610441	33610441	NA	chr13_33036324_33036724	chr13_33036178_33036630
CPHS001195079	observed	chr13	33037419	33038237	FALSE	weakly-positioned	Enhancer	chr13	33611556	33611556	chr13_33037887_33037969	chr13_33037568_33037968	chr13_33037320_33038160
CPHS001195080	observed	chr13	33039417	33040085	FALSE	weakly-positioned	Promoter｜Enhancer	chr13	33613554	33613554	chr13_33039710_33039951,chr13_33039881_33040050	chr13_33039613_33040013	chr13_33039467_33040109
CPHS001195081	observed	chr13	33040085	33040962	FALSE	asymmetrically-positioned	Promoter｜Enhancer	chr13	33614222	33614222	chr13_33040180_33040360	chr13_33040091_33040491	chr13_33040109_33040473,chr13_33040565_33040966,chr13_33039467_33040109
CPHS001195082	observed	chr13	33045826	33046713	FALSE	weakly-positioned	Promoter｜Enhancer	chr13	33619963	33619963	chr13_33046300_33046500,chr13_33045720_33045880,chr13_33045814_33046140	chr13_33045577_33045977	chr13_33046238_33046749,chr13_33045816_33046238
CPHS001195083	observed	chr13	33049666	33050024	FALSE	asymmetrically-positioned	Enhancer	chr13	33623803	33623803	NA	NA	NA
CPHS001195084	observed	chr13	33050234	33050590	FALSE	asymmetrically-positioned	Enhancer	chr13	33624371	33624371	chr13_33050260_33050460	chr13_33050180_33050580	chr13_33050075_33050660
CPHS001195085	observed	chr13	33051246	33052087	FALSE	weakly-positioned	Promoter｜Enhancer	chr13	33625383	33625383	chr13_33051418_33051720,chr13_33051620_33051840,chr13_33051740_33051940	chr13_33051970_33052370	chr13_33051435_33052129
CPHS001195086	observed	chr13	33052087	33052462	FALSE	weakly-positioned	Promoter｜Enhancer	chr13	33626224	33626224	chr13_33052180_33052440	chr13_33052458_33052858,chr13_33051970_33052370	chr13_33052129_33052357,chr13_33052367_33052831,chr13_33051435_33052129
CPHS001195087	observed	chr13	33052462	33052882	FALSE	weakly-positioned	Promoter｜Enhancer	chr13	33626599	33626599	chr13_33052560_33052745,chr13_33052580_33052820	chr13_33052458_33052858	chr13_33052831_33053190,chr13_33052367_33052831
CPHS001195088	observed	chr13	33052970	33053393	FALSE	weakly-positioned	Promoter｜Enhancer	chr13	33627107	33627107	chr13_33052978_33053200,chr13_33053220_33053480	chr13_33052917_33053317	chr13_33053190_33053495,chr13_33052831_33053190
CPHS001195089	observed	chr13	33053393	33054203	FALSE	weakly-positioned	Promoter｜Enhancer	chr13	33627530	33627530	chr13_33053500_33053740,chr13_33053745_33053960,chr13_33053220_33053480	chr13_33053656_33054056	chr13_33053495_33054249,chr13_33053190_33053495
CPHS001195090	predicted	chr13	33054954	33055454	FALSE	weakly-positioned	Promoter|Enhancer	chr13	33629091	33629091	chr13_33055303_33055450	chr13_33055158_33055558	chr13_33055355_33055647,chr13_33054885_33055355
CPHS001195091	observed	chr13	33056620	33058147	FALSE	weakly-positioned	CTCF｜Promoter｜Enhancer	chr13	33630757	33630757	chr13_33056760_33056934,chr13_33056960_33056999,chr13_33057137_33057340,chr13_33057340_33057560,chr13_33057480_33057711,chr13_33057600_33057780	chr13_33056630_33057030,chr13_33057334_33057734	chr13_33056644_33056948,chr13_33056948_33057340,chr13_33057340_33058021,chr13_33058021_33058325
CPHS001195092	observed	chr13	33058753	33059301	FALSE	weakly-positioned	Enhancer	chr13	33632890	33632890	chr13_33058862_33059051	chr13_33058681_33059081	chr13_33058793_33059232
CPHS001195093	observed	chr13	33060590	33061284	FALSE	weakly-positioned	Promoter|Enhancer	chr13	33634727	33634727	NA	chr13_33060588_33060988	chr13_33060818_33061379,chr13_33060551_33060818
CPHS001195094	observed	chr13	33063828	33064653	FALSE	weakly-positioned	TES｜Enhancer	chr13	33637965	33637965	chr13_33064160_33064380	NA	NA
CPHS001195095	observed	chr13	33065360	33065630	FALSE	well-positioned	TES｜Enhancer	chr13	33639497	33639497	chr13_33065400_33065560,chr13_33065247_33065411	chr13_33065290_33065690	chr13_33065180_33065708
CPHS001195096	observed	chr13	33066205	33066808	FALSE	weakly-positioned	Promoter	chr13	33640342	33640342	chr13_33066443_33066606,chr13_33066765_33066876	chr13_33066331_33066731	chr13_33066116_33066876
CPHS001195097	observed	chr13	33069450	33070168	FALSE	weakly-positioned	CTCF｜Promoter｜Enhancer	chr13	33643587	33643587	chr13_33069494_33069660,chr13_33070160_33070252	chr13_33069376_33069776	chr13_33069749_33069898,chr13_33069898_33070451,chr13_33069306_33069749
CPHS001195098	predicted	chr13	33070169	33070279	FALSE	well-positioned	Promoter｜Enhancer	chr13	33644306	33644306	chr13_33070160_33070252	NA	chr13_33069898_33070451
CPHS001195099	observed	chr13	33070280	33071123	FALSE	weakly-positioned	Promoter｜Enhancer	chr13	33644417	33644417	chr13_33070818_33070980	chr13_33070684_33071084	chr13_33070604_33071340,chr13_33069898_33070451
CPHS001195100	observed	chr13	33072009	33072839	FALSE	weakly-positioned	Enhancer	chr13	33646146	33646146	chr13_33072120_33072340,chr13_33072357_33072560,chr13_33072820_33073080	chr13_33072234_33072634	chr13_33072209_33072811,chr13_33072811_33073016,chr13_33071962_33072195
CPHS001195101	predicted	chr13	33073090	33073590	FALSE	weakly-positioned	Enhancer	chr13	33647227	33647227	chr13_33073120_33073360,chr13_33073400_33073600	chr13_33073178_33073578	chr13_33073301_33073707,chr13_33073016_33073301
CPHS001195102	predicted	chr13	33074340	33074840	FALSE	weakly-positioned	Enhancer	chr13	33648477	33648477	chr13_33074460_33074620	chr13_33074234_33074634	chr13_33074607_33074853,chr13_33074084_33074607
CPHS001195103	observed	chr13	33075117	33075514	FALSE	weakly-positioned	Enhancer	chr13	33649254	33649254	chr13_33075140_33075360,chr13_33075205_33075400,chr13_33075382_33075502	chr13_33075180_33075580	chr13_33074941_33075598
CPHS001195104	observed	chr13	33075831	33077074	FALSE	weakly-positioned	Enhancer	chr13	33649968	33649968	chr13_33075932_33076020,chr13_33076100_33076340,chr13_33076236_33076480,chr13_33076340_33076700,chr13_33076660_33076900	chr13_33076105_33076505,chr13_33076582_33076982	chr13_33076050_33076213,chr13_33076223_33076533,chr13_33076533_33076945
CPHS001195105	observed	chr13	33078280	33078838	FALSE	weakly-positioned	Enhancer	chr13	33652417	33652417	chr13_33078380_33078560	chr13_33078255_33078655	chr13_33078257_33078805
CPHS001195106	observed	chr13	33080007	33080336	FALSE	asymmetrically-positioned	Enhancer	chr13	33654144	33654144	chr13_33080040_33080220	chr13_33079972_33080372	chr13_33079928_33080404
CPHS001195107	observed	chr13	33080812	33081537	FALSE	weakly-positioned	CTCF｜Promoter｜Enhancer	chr13	33654949	33654949	chr13_33081113_33081300,chr13_33081360_33081540	chr13_33080970_33081370	chr13_33081380_33081693,chr13_33080700_33081380
CPHS001195108	observed	chr13	33082396	33082978	FALSE	weakly-positioned	Enhancer	chr13	33656533	33656533	chr13_33082600_33082860	NA	chr13_33082765_33083073
CPHS001195109	predicted	chr13	33085229	33085979	FALSE	weakly-positioned	NA	chr13	33659366	33659366	NA	NA	chr13_33085493_33085866,chr13_33084838_33085443
CPHS001195110	observed	chr13	33086079	33087205	FALSE	weakly-positioned	Enhancer	chr13	33660216	33660216	chr13_33086092_33086210,chr13_33086350_33086755,chr13_33086740_33086800,chr13_33086827_33086990,chr13_33086953_33087048	chr13_33086999_33087399	chr13_33086111_33086589,chr13_33086589_33086767,chr13_33086767_33087037,chr13_33087037_33087585
CPHS001195111	observed	chr13	33087735	33088347	FALSE	weakly-positioned	Enhancer	chr13	33661872	33661872	chr13_33087897_33088100	chr13_33087790_33088190	chr13_33087585_33088444
CPHS001195112	observed	chr13	33089165	33089690	FALSE	weakly-positioned	Enhancer	chr13	33663302	33663302	chr13_33089294_33089458,chr13_33089431_33089598	chr13_33089346_33089746	chr13_33089334_33090047
CPHS001195113	observed	chr13	33090328	33091399	FALSE	weakly-positioned	CTCF｜Promoter｜Enhancer	chr13	33664465	33664465	chr13_33090420_33090539,chr13_33090802_33091047,chr13_33090965_33091177,chr13_33091140_33091380	chr13_33090732_33091132,chr13_33090271_33090671	chr13_33091080_33091793,chr13_33090220_33091080
CPHS001195114	observed	chr13	33091399	33091924	FALSE	asymmetrically-positioned	CTCF｜Promoter｜Enhancer	chr13	33665536	33665536	chr13_33091480_33091720	chr13_33091415_33091815	chr13_33091793_33092629,chr13_33091080_33091793
CPHS001195115	observed	chr13	33091924	33092471	FALSE	asymmetrically-positioned	Promoter｜Enhancer	chr13	33666061	33666061	chr13_33092080_33092343,chr13_33092369_33092659	chr13_33092037_33092437	chr13_33091793_33092629
CPHS001195116	observed	chr13	33092471	33093661	FALSE	weakly-positioned	Promoter｜Enhancer	chr13	33666608	33666608	chr13_33092500_33092820,chr13_33092690_33092900,chr13_33092369_33092659	chr13_33092576_33092976	chr13_33092629_33093067,chr13_33093067_33093688,chr13_33091793_33092629
CPHS001195117	observed	chr13	33095294	33095687	FALSE	weakly-positioned	NA	chr13	33669431	33669431	chr13_33095380_33095560	NA	chr13_33095344_33095666
CPHS001195118	observed	chr13	33096336	33096744	FALSE	weakly-positioned	Enhancer	chr13	33670473	33670473	chr13_33096500_33096697	chr13_33096367_33096767	chr13_33096469_33096729
CPHS001195119	observed	chr13	33096840	33097364	FALSE	weakly-positioned	Enhancer	chr13	33670977	33670977	chr13_33097032_33097220,chr13_33097240_33097519	chr13_33097135_33097535	chr13_33096860_33097349
CPHS001195120	observed	chr13	33099759	33100279	FALSE	weakly-positioned	Enhancer	chr13	33673896	33673896	chr13_33099940_33100160	NA	chr13_33099776_33100480
CPHS001195121	predicted	chr13	33100280	33101030	FALSE	weakly-positioned	Promoter｜Enhancer	chr13	33674417	33674417	chr13_33100601_33100734,chr13_33101000_33101181	chr13_33100468_33100868	chr13_33100556_33100852,chr13_33100852_33101604,chr13_33099776_33100480
CPHS001195122	observed	chr13	33101060	33101236	FALSE	well-positioned	Promoter｜Enhancer	chr13	33675197	33675197	chr13_33101000_33101181	NA	chr13_33100852_33101604
CPHS001195123	observed	chr13	33101548	33102208	FALSE	weakly-positioned	Enhancer	chr13	33675685	33675685	chr13_33101940_33102111	chr13_33101848_33102248	chr13_33101639_33102284,chr13_33100852_33101604
CPHS001195124	observed	chr13	33102341	33102738	FALSE	weakly-positioned	Enhancer	chr13	33676478	33676478	chr13_33102380_33102560,chr13_33102615_33102722	NA	chr13_33102447_33102761,chr13_33102284_33102447
CPHS001195125	observed	chr13	33103479	33103776	FALSE	asymmetrically-positioned	TES｜Enhancer	chr13	33677616	33677616	chr13_33103558_33103711	NA	chr13_33103457_33104047
CPHS001195126	observed	chr13	33105215	33105976	FALSE	weakly-positioned	TES｜Enhancer	chr13	33679352	33679352	chr13_33105460_33105651,chr13_33105760_33105932	chr13_33105403_33105803,chr13_33104982_33105382	chr13_33105186_33105985
CPHS001195127	observed	chr13	33106567	33107001	FALSE	weakly-positioned	CTCF｜Promoter｜Enhancer	chr13	33680704	33680704	chr13_33106720_33106936,chr13_33106920_33107180	chr13_33106597_33106997	chr13_33106606_33107864
CPHS001195128	observed	chr13	33107001	33107748	FALSE	weakly-positioned	CTCF｜Promoter｜Enhancer	chr13	33681138	33681138	chr13_33107120_33107327,chr13_33107440_33107660,chr13_33106920_33107180	chr13_33107031_33107431,chr13_33107434_33107834	chr13_33106606_33107864
CPHS001195129	observed	chr13	33108208	33109173	FALSE	weakly-positioned	Promoter｜Enhancer	chr13	33682345	33682345	chr13_33108740_33108940,chr13_33108880_33109220	chr13_33108630_33109030	chr13_33108416_33109097,chr13_33107884_33108416
CPHS001195130	observed	chr13	33109173	33110383	FALSE	weakly-positioned	CTCF｜Promoter｜Enhancer	chr13	33683310	33683310	chr13_33109360_33109638,chr13_33109700_33109781,chr13_33109919_33110085,chr13_33110260_33110480,chr13_33108880_33109220	chr13_33109412_33109812,chr13_33109824_33110224	chr13_33109201_33109320,chr13_33109320_33109763,chr13_33109763_33110252,chr13_33110252_33110564
CPHS001195131	observed	chr13	33110383	33111274	FALSE	weakly-positioned	CTCF｜TSS｜Enhancer	chr13	33684520	33684520	chr13_33110480_33110700,chr13_33110720_33110741,chr13_33110940_33111140,chr13_33111100_33111300,chr13_33111240_33111466,chr13_33110260_33110480	chr13_33110384_33110784,chr13_33110812_33111212	chr13_33110564_33111335,chr13_33110252_33110564
CPHS001195132	observed	chr13	33111274	33111562	FALSE	well-positioned	CTCF｜TSS｜Enhancer	chr13	33685411	33685411	chr13_33111422_33111700,chr13_33111100_33111300,chr13_33111240_33111466	chr13_33111414_33111814	chr13_33111335_33111707,chr13_33110564_33111335
CPHS001195133	observed	chr13	33111562	33112319	FALSE	weakly-positioned	CTCF｜TSS｜Enhancer	chr13	33685699	33685699	chr13_33111639_33111826,chr13_33111755_33111982,chr13_33112040_33112280,chr13_33112140_33112380,chr13_33111422_33111700	chr13_33111872_33112272,chr13_33111414_33111814	chr13_33111707_33112179,chr13_33112226_33112355,chr13_33111335_33111707
CPHS001195134	observed	chr13	33112694	33113649	FALSE	weakly-positioned	TSS｜Enhancer	chr13	33686831	33686831	chr13_33112860_33113096,chr13_33112900_33113240	chr13_33113476_33113876,chr13_33112666_33113066	chr13_33112777_33113215,chr13_33113215_33113694,chr13_33112355_33112735
CPHS001195135	observed	chr13	33113888	33114451	FALSE	weakly-positioned	TSS｜Enhancer	chr13	33688025	33688025	chr13_33114200_33114440,chr13_33113840_33114094	chr13_33113945_33114345	chr13_33114278_33114739,chr13_33113767_33114278
CPHS001195136	observed	chr13	33115236	33116093	FALSE	weakly-positioned	Enhancer	chr13	33689373	33689373	chr13_33115411_33115551,chr13_33115560_33115820	chr13_33115262_33115662	chr13_33115263_33116043,chr13_33116045_33117271
CPHS001195137	observed	chr13	33116197	33117235	FALSE	weakly-positioned	Enhancer	chr13	33690334	33690334	chr13_33116445_33116652,chr13_33116722_33116915	chr13_33116317_33116717	chr13_33116045_33117271
CPHS001195138	observed	chr13	33118552	33119241	FALSE	weakly-positioned	CTCF｜Promoter｜Enhancer	chr13	33692689	33692689	chr13_33118560_33119060,chr13_33118571_33118738,chr13_33119067_33119380	chr13_33118867_33119267,chr13_33118406_33118806	chr13_33118892_33119303,chr13_33118529_33118892
CPHS001195139	observed	chr13	33119241	33119711	FALSE	weakly-positioned	CTCF｜Promoter｜Enhancer	chr13	33693378	33693378	chr13_33119300_33119560,chr13_33119459_33119660,chr13_33119520_33119980,chr13_33119067_33119380	chr13_33119330_33119730,chr13_33118867_33119267	chr13_33119303_33119733,chr13_33118892_33119303
CPHS001195140	observed	chr13	33119711	33120613	FALSE	weakly-positioned	Promoter｜Enhancer	chr13	33693848	33693848	chr13_33119981_33120220,chr13_33120160_33120510,chr13_33120193_33120380,chr13_33119520_33119980	chr13_33119882_33120282,chr13_33119330_33119730	chr13_33119733_33120654,chr13_33119303_33119733
CPHS001195141	observed	chr13	33122958	33123356	FALSE	asymmetrically-positioned	Promoter｜Enhancer	chr13	33697095	33697095	chr13_33123120_33123425	chr13_33122998_33123398	chr13_33122920_33123503
CPHS001195142	observed	chr13	33123356	33124401	FALSE	weakly-positioned	Promoter｜Enhancer	chr13	33697493	33697493	chr13_33123618_33123811,chr13_33123803_33124049,chr13_33124140_33124389,chr13_33123120_33123425	chr13_33123518_33123918,chr13_33122998_33123398	chr13_33123503_33124061,chr13_33124061_33124423,chr13_33122920_33123503
CPHS001195143	observed	chr13	33125704	33126715	FALSE	weakly-positioned	Promoter｜Enhancer	chr13	33699841	33699841	chr13_33125800_33126040,chr13_33126120_33126460,chr13_33126318_33126520,chr13_33126529_33126597,chr13_33126700_33126757	chr13_33125730_33126130,chr13_33126180_33126580	chr13_33125551_33126751
CPHS001195144	observed	chr13	33126914	33127691	FALSE	weakly-positioned	CTCF｜Promoter｜Enhancer	chr13	33701051	33701051	chr13_33126920_33127100,chr13_33126960_33127222,chr13_33127280_33127336,chr13_33127340_33127533,chr13_33127560_33127720	chr13_33127245_33127645	chr13_33127154_33127743,chr13_33126751_33127154
CPHS001195145	observed	chr13	33127997	33128685	FALSE	weakly-positioned	Promoter｜Enhancer	chr13	33702134	33702134	chr13_33128260_33128443,chr13_33127940_33128100	NA	chr13_33128323_33128549,chr13_33127743_33128298
CPHS001195146	observed	chr13	33128999	33129773	FALSE	weakly-positioned	Enhancer	chr13	33703136	33703136	chr13_33129460_33129720,chr13_33128980_33129145	chr13_33129099_33129499	chr13_33129429_33129913,chr13_33128836_33129429
CPHS001195147	observed	chr13	33129773	33130538	FALSE	weakly-positioned	Enhancer	chr13	33703910	33703910	chr13_33130160_33130540	chr13_33130285_33130685	chr13_33129913_33130437,chr13_33130445_33130801,chr13_33129429_33129913
CPHS001195148	observed	chr13	33131041	33131388	FALSE	weakly-positioned	Enhancer	chr13	33705178	33705178	chr13_33131247_33131298,chr13_33130940_33131208	chr13_33131274_33131674,chr13_33130803_33131203	chr13_33130907_33131396
CPHS001195149	observed	chr13	33132577	33133355	FALSE	weakly-positioned	Promoter｜Enhancer	chr13	33706714	33706714	chr13_33132740_33132920,chr13_33133140_33133380	chr13_33132637_33133037	chr13_33133143_33133434,chr13_33132466_33133041
CPHS001195150	observed	chr13	33134271	33134621	FALSE	asymmetrically-positioned	Enhancer	chr13	33708408	33708408	chr13_33134340_33134513	chr13_33134228_33134628	chr13_33134324_33134690
CPHS001195151	predicted	chr13	33134622	33134871	FALSE	well-positioned	Enhancer	chr13	33708759	33708759	NA	chr13_33134228_33134628	chr13_33134800_33135573,chr13_33134324_33134690
CPHS001195152	observed	chr13	33134872	33135571	FALSE	asymmetrically-positioned	Enhancer	chr13	33709009	33709009	chr13_33134888_33135095,chr13_33135179_33135280,chr13_33135260_33135320	chr13_33135221_33135621	chr13_33134800_33135573
CPHS001195153	predicted	chr13	33135572	33136072	FALSE	weakly-positioned	Enhancer	chr13	33709709	33709709	NA	chr13_33135221_33135621	chr13_33134800_33135573
CPHS001195154	observed	chr13	33136288	33136584	FALSE	well-positioned	Enhancer	chr13	33710425	33710425	NA	NA	NA
CPHS001195155	predicted	chr13	33136585	33137085	FALSE	asymmetrically-positioned	Enhancer	chr13	33710722	33710722	NA	NA	chr13_33136682_33137151
CPHS001195156	observed	chr13	33137169	33137592	FALSE	weakly-positioned	Enhancer	chr13	33711306	33711306	chr13_33137420_33137500	chr13_33137163_33137563	chr13_33137258_33137515,chr13_33137515_33137768
CPHS001195157	observed	chr13	33137592	33138116	FALSE	asymmetrically-positioned	Promoter｜Enhancer	chr13	33711729	33711729	chr13_33137633_33137980,chr13_33137828_33138040	NA	chr13_33137768_33138218,chr13_33137515_33137768
CPHS001195158	observed	chr13	33138222	33139025	FALSE	weakly-positioned	Promoter｜Enhancer	chr13	33712359	33712359	chr13_33138228_33138388,chr13_33138380_33138720,chr13_33138560_33138800,chr13_33138870_33138926	chr13_33138540_33138940	chr13_33138291_33139057
CPHS001195159	observed	chr13	33139025	33139755	FALSE	weakly-positioned	Promoter｜Enhancer	chr13	33713162	33713162	chr13_33139134_33139220,chr13_33139160_33139183,chr13_33139260_33139441,chr13_33139720_33140080	chr13_33139192_33139592,chr13_33139636_33140036	chr13_33139057_33139640,chr13_33139679_33140063,chr13_33138291_33139057
CPHS001195160	observed	chr13	33139755	33140055	FALSE	asymmetrically-positioned	Enhancer	chr13	33713892	33713892	chr13_33139720_33140080	chr13_33139636_33140036	chr13_33139679_33140063
CPHS001195161	observed	chr13	33140055	33140523	FALSE	weakly-positioned	Enhancer	chr13	33714192	33714192	chr13_33140080_33140397,chr13_33140298_33140480,chr13_33139720_33140080	chr13_33140193_33140593	chr13_33140063_33140773,chr13_33139679_33140063
CPHS001195162	observed	chr13	33141409	33141648	FALSE	well-positioned	Enhancer	chr13	33715546	33715546	chr13_33141399_33141544	chr13_33141323_33141723	chr13_33141237_33141737
CPHS001195163	observed	chr13	33143839	33144788	FALSE	weakly-positioned	Enhancer	chr13	33717976	33717976	chr13_33144400_33144720,chr13_33144740_33145075	chr13_33144293_33144693	chr13_33144080_33144760,chr13_33144760_33145091,chr13_33143675_33144080
CPHS001195164	observed	chr13	33145069	33145540	FALSE	weakly-positioned	Enhancer	chr13	33719206	33719206	chr13_33145135_33145240,chr13_33145220_33145341,chr13_33144740_33145075	chr13_33145211_33145611	chr13_33145091_33145429,chr13_33145518_33146227,chr13_33144760_33145091
CPHS001195165	observed	chr13	33145540	33146127	FALSE	weakly-positioned	Promoter｜Enhancer	chr13	33719677	33719677	chr13_33145749_33145911	chr13_33145675_33146075,chr13_33145211_33145611	chr13_33145518_33146227
CPHS001195166	predicted	chr13	33146128	33146282	FALSE	well-positioned	Promoter｜Enhancer	chr13	33720265	33720265	NA	NA	chr13_33146267_33146524,chr13_33145518_33146227
CPHS001195167	observed	chr13	33146283	33146503	FALSE	well-positioned	Enhancer	chr13	33720420	33720420	NA	NA	chr13_33146267_33146524
CPHS001195168	observed	chr13	33146702	33147484	FALSE	weakly-positioned	Enhancer	chr13	33720839	33720839	chr13_33146960_33147180,chr13_33147320_33147459	chr13_33146839_33147239	chr13_33146587_33147658
CPHS001195169	observed	chr13	33147817	33148264	FALSE	weakly-positioned	Enhancer	chr13	33721954	33721954	chr13_33147920_33148160	NA	chr13_33147671_33148403
CPHS001195170	observed	chr13	33149971	33151137	FALSE	weakly-positioned	CTCF｜Enhancer	chr13	33724108	33724108	chr13_33150071_33150209,chr13_33150240_33150420,chr13_33150556_33150617,chr13_33150600_33151080	chr13_33150132_33150532	chr13_33150574_33151230,chr13_33149785_33150574
CPHS001195171	observed	chr13	33151514	33151856	FALSE	weakly-positioned	Enhancer	chr13	33725651	33725651	NA	chr13_33151635_33152035	chr13_33151490_33151888
CPHS001195172	observed	chr13	33152122	33152945	FALSE	weakly-positioned	Enhancer	chr13	33726259	33726259	chr13_33152304_33152368,chr13_33152479_33152700,chr13_33152840_33152960	chr13_33152364_33152764	chr13_33152360_33152997,chr13_33151943_33152349
CPHS001195173	observed	chr13	33153143	33153731	FALSE	asymmetrically-positioned	CTCF｜Promoter｜Enhancer	chr13	33727280	33727280	chr13_33153180_33153540,chr13_33153420_33153469,chr13_33153476_33153662,chr13_33153616_33153880,chr13_33153080_33153300	chr13_33153302_33153702	chr13_33153673_33154635,chr13_33153018_33153673
CPHS001195174	observed	chr13	33153731	33154606	FALSE	asymmetrically-positioned	CTCF｜Promoter｜Enhancer	chr13	33727868	33727868	chr13_33153783_33154040,chr13_33153980_33154320,chr13_33154214_33154399,chr13_33153616_33153880	chr13_33153733_33154133	chr13_33153673_33154635
CPHS001195175	observed	chr13	33154673	33155596	FALSE	asymmetrically-positioned	CTCF｜Enhancer	chr13	33728810	33728810	chr13_33154720_33154900,chr13_33154745_33154800,chr13_33154983_33155150	NA	chr13_33154688_33155219,chr13_33155219_33155535
CPHS001195176	observed	chr13	33155712	33156169	FALSE	weakly-positioned	CTCF｜Enhancer	chr13	33729849	33729849	chr13_33155780_33155940	NA	chr13_33156049_33156295,chr13_33155690_33156038
CPHS001195177	observed	chr13	33157572	33158335	FALSE	weakly-positioned	Enhancer	chr13	33731709	33731709	chr13_33157680_33157880,chr13_33158088_33158243,chr13_33157360_33157620	chr13_33158068_33158468	chr13_33157608_33157884
CPHS001195178	observed	chr13	33158804	33159412	FALSE	weakly-positioned	Enhancer	chr13	33732941	33732941	chr13_33158821_33159040,chr13_33159020_33159240	chr13_33159196_33159596,chr13_33158705_33159105	chr13_33158935_33159213,chr13_33158602_33158935
CPHS001195179	observed	chr13	33163845	33164727	FALSE	asymmetrically-positioned	Enhancer	chr13	33737982	33737982	chr13_33164439_33164620	chr13_33164340_33164740,chr13_33163771_33164171	chr13_33164228_33164812,chr13_33163606_33164100
CPHS001195180	observed	chr13	33164727	33165347	FALSE	weakly-positioned	Enhancer	chr13	33738864	33738864	NA	chr13_33164740_33165140,chr13_33164340_33164740	chr13_33165139_33165334,chr13_33164228_33164812
CPHS001195181	observed	chr13	33166147	33166373	FALSE	well-positioned	Enhancer	chr13	33740284	33740284	NA	chr13_33165794_33166194	chr13_33166149_33166716
CPHS001195182	observed	chr13	33166384	33166519	FALSE	well-positioned	Promoter｜Enhancer	chr13	33740521	33740521	NA	NA	chr13_33166149_33166716
CPHS001195183	observed	chr13	33167327	33167909	FALSE	weakly-positioned	Promoter｜Enhancer	chr13	33741464	33741464	chr13_33167620_33167880,chr13_33167787_33167987,chr13_33167243_33167617	chr13_33167493_33167893	chr13_33167689_33168019,chr13_33167190_33167689
CPHS001195184	observed	chr13	33168118	33169946	FALSE	weakly-positioned	Enhancer	chr13	33742255	33742255	chr13_33168221_33168470,chr13_33168340_33168549,chr13_33168680_33168820,chr13_33169000_33169260,chr13_33169340_33169545,chr13_33169720_33169882	chr13_33168306_33168706,chr13_33168809_33169209,chr13_33169272_33169672	chr13_33169193_33169676,chr13_33169676_33169957,chr13_33168040_33169193
CPHS001195185	observed	chr13	33170572	33170728	FALSE	well-positioned	Enhancer	chr13	33744709	33744709	NA	NA	chr13_33170261_33170800
CPHS001195186	observed	chr13	33170959	33171468	FALSE	asymmetrically-positioned	Enhancer	chr13	33745096	33745096	NA	NA	chr13_33171071_33171383,chr13_33170800_33171071
CPHS001195187	observed	chr13	33171468	33171970	FALSE	weakly-positioned	Enhancer	chr13	33745605	33745605	NA	NA	chr13_33171476_33171999
CPHS001195188	observed	chr13	33172305	33172921	FALSE	weakly-positioned	Promoter｜Enhancer	chr13	33746442	33746442	chr13_33172480_33172682	chr13_33172355_33172755	chr13_33172862_33173298,chr13_33172220_33172862
CPHS001195189	observed	chr13	33172921	33173499	FALSE	asymmetrically-positioned	Promoter｜Enhancer	chr13	33747058	33747058	chr13_33172968_33173040,chr13_33173014_33173187,chr13_33173359_33173516	NA	chr13_33173298_33173702,chr13_33172862_33173298
CPHS001195190	observed	chr13	33174291	33174637	FALSE	asymmetrically-positioned	Promoter｜Enhancer	chr13	33748428	33748428	chr13_33174392_33174514,chr13_33174517_33174620,chr13_33174600_33174860	NA	chr13_33174259_33174941
CPHS001195191	observed	chr13	33174760	33175808	FALSE	asymmetrically-positioned	Promoter｜Enhancer	chr13	33748897	33748897	chr13_33174860_33175052,chr13_33175040_33175280,chr13_33174600_33174860	chr13_33174968_33175368	chr13_33174941_33175754,chr13_33175792_33176392,chr13_33174259_33174941
CPHS001195192	observed	chr13	33175808	33176269	FALSE	weakly-positioned	Enhancer	chr13	33749945	33749945	chr13_33176040_33176336,chr13_33176255_33176440	NA	chr13_33175792_33176392
CPHS001195193	observed	chr13	33176269	33176854	FALSE	weakly-positioned	Enhancer	chr13	33750406	33750406	chr13_33176663_33176820,chr13_33176040_33176336,chr13_33176255_33176440	NA	chr13_33176392_33176507,chr13_33176548_33176934,chr13_33175792_33176392
CPHS001195194	observed	chr13	33177069	33177790	FALSE	weakly-positioned	Promoter｜Enhancer	chr13	33751206	33751206	chr13_33177400_33177600	chr13_33177310_33177710	chr13_33177273_33177611,chr13_33177611_33177878
CPHS001195195	observed	chr13	33178303	33178746	FALSE	weakly-positioned	TSS｜Enhancer	chr13	33752440	33752440	chr13_33178408_33178645,chr13_33178560_33178740,chr13_33178680_33178974,chr13_33178040_33178560	chr13_33178278_33178678	chr13_33178331_33178707,chr13_33178707_33179060,chr13_33177878_33178331
CPHS001195196	observed	chr13	33179266	33180965	FALSE	weakly-positioned	TSS｜Enhancer	chr13	33753403	33753403	chr13_33179540_33179740,chr13_33179740_33179774,chr13_33179937_33180312,chr13_33180240_33180500,chr13_33180515_33180610,chr13_33180580_33180780	chr13_33179678_33180078,chr13_33180097_33180497	chr13_33179408_33179882,chr13_33179882_33180491,chr13_33180491_33180960,chr13_33180960_33181644,chr13_33179203_33179408
CPHS001195197	observed	chr13	33181033	33181238	FALSE	well-positioned	TSS｜Enhancer	chr13	33755170	33755170	chr13_33180998_33181189	NA	chr13_33180960_33181644
CPHS001195198	observed	chr13	33181328	33181937	FALSE	asymmetrically-positioned	TSS｜Enhancer	chr13	33755465	33755465	chr13_33181296_33181580	NA	chr13_33181644_33182114,chr13_33180960_33181644
CPHS001195199	observed	chr13	33182685	33183620	FALSE	weakly-positioned	Promoter｜Enhancer	chr13	33756822	33756822	chr13_33182900_33183063,chr13_33183140_33183266,chr13_33183360_33183393,chr13_33183460_33183800	chr13_33182753_33183153	chr13_33183463_33183556,chr13_33183561_33183635,chr13_33182615_33183463
CPHS001195200	observed	chr13	33183620	33185265	FALSE	weakly-positioned	TSS｜Enhancer	chr13	33757757	33757757	chr13_33183860_33184063,chr13_33184200_33184380,chr13_33184620_33184858,chr13_33183460_33183800	chr13_33184109_33184509	chr13_33183635_33184175,chr13_33184175_33184519,chr13_33184519_33185115,chr13_33183561_33183635
CPHS001195201	observed	chr13	33185645	33186401	FALSE	weakly-positioned	TSS｜Enhancer	chr13	33759782	33759782	chr13_33185855_33186048,chr13_33186012_33186234,chr13_33186260_33186319,chr13_33186340_33186574	chr13_33185911_33186311	chr13_33186340_33186510,chr13_33185534_33186340
CPHS001195202	observed	chr13	33186826	33187586	FALSE	weakly-positioned	TSS｜Enhancer	chr13	33760963	33760963	chr13_33186884_33186993,chr13_33186980_33187200,chr13_33187280_33187500	chr13_33187213_33187613,chr13_33186800_33187200	chr13_33186510_33187481
CPHS001195203	observed	chr13	33187960	33189088	FALSE	weakly-positioned	TSS｜Enhancer	chr13	33762097	33762097	chr13_33188240_33188640,chr13_33188600_33188800,chr13_33188775_33189020	chr13_33187979_33188379,chr13_33188424_33188824	chr13_33189073_33189468,chr13_33187927_33189073
CPHS001195204	observed	chr13	33189395	33189913	FALSE	weakly-positioned	Promoter｜Enhancer	chr13	33763532	33763532	chr13_33189540_33189740	chr13_33189428_33189828	chr13_33189468_33190064,chr13_33189073_33189468
CPHS001195205	observed	chr13	33191385	33191805	FALSE	weakly-positioned	Promoter｜Enhancer	chr13	33765522	33765522	chr13_33191540_33191780,chr13_33191339_33191608	chr13_33191795_33192195,chr13_33191298_33191698	chr13_33191784_33192334,chr13_33191374_33191784
CPHS001195206	observed	chr13	33191805	33192270	FALSE	asymmetrically-positioned	Promoter｜Enhancer	chr13	33765942	33765942	chr13_33191858_33191880,chr13_33191900_33192080	chr13_33191795_33192195	chr13_33191784_33192334
CPHS001195207	observed	chr13	33193177	33194271	FALSE	weakly-positioned	Promoter｜Enhancer	chr13	33767314	33767314	chr13_33193617_33193788,chr13_33193760_33193980,chr13_33193954_33194182	chr13_33193538_33193938	chr13_33193731_33194263,chr13_33194263_33194634,chr13_33192838_33193731
CPHS001195208	observed	chr13	33194649	33195971	FALSE	weakly-positioned	Promoter｜Enhancer	chr13	33768786	33768786	chr13_33194840_33195100,chr13_33195180_33195600,chr13_33195400_33195640	chr13_33194812_33195212,chr13_33195320_33195720	chr13_33195249_33196071,chr13_33194634_33195249
CPHS001195209	observed	chr13	33197058	33198148	FALSE	weakly-positioned	Promoter｜Enhancer	chr13	33771195	33771195	chr13_33197440_33197640,chr13_33197554_33197760,chr13_33197680_33197900,chr13_33196800_33197220	chr13_33197481_33197881,chr13_33196964_33197364	chr13_33197319_33198198,chr13_33196775_33197319
CPHS001195210	observed	chr13	33199399	33199686	FALSE	well-positioned	Promoter｜Enhancer	chr13	33773536	33773536	chr13_33199435_33199680,chr13_33199620_33199950	chr13_33199353_33199753	chr13_33199325_33200003
CPHS001195211	observed	chr13	33199686	33200508	FALSE	weakly-positioned	Promoter｜Enhancer	chr13	33773823	33773823	chr13_33200099_33200273,chr13_33200340_33200500,chr13_33199620_33199950	chr13_33200053_33200453,chr13_33199353_33199753	chr13_33200003_33200653,chr13_33199325_33200003
CPHS001195212	observed	chr13	33202605	33203299	FALSE	asymmetrically-positioned	Promoter｜Enhancer	chr13	33776742	33776742	chr13_33202760_33202934	chr13_33202612_33203012	chr13_33202422_33203512
CPHS001195213	observed	chr13	33203896	33204552	FALSE	asymmetrically-positioned	TSS｜Enhancer	chr13	33778033	33778033	chr13_33204173_33204481,chr13_33204206_33204980,chr13_33204482_33204592	chr13_33204010_33204410	chr13_33204543_33205089,chr13_33203863_33204543
CPHS001195214	observed	chr13	33204552	33205351	FALSE	weakly-positioned	TSS｜Enhancer	chr13	33778689	33778689	chr13_33204720_33204900,chr13_33205039_33205560,chr13_33205293_33205540,chr13_33204206_33204980,chr13_33204482_33204592	chr13_33204616_33205016,chr13_33205176_33205576	chr13_33205089_33205344,chr13_33205344_33205710,chr13_33204543_33205089
CPHS001195215	observed	chr13	33205351	33206402	FALSE	weakly-positioned	TSS｜Enhancer	chr13	33779488	33779488	chr13_33205580_33205740,chr13_33205702_33206100,chr13_33205940_33206140,chr13_33205039_33205560,chr13_33205293_33205540	chr13_33205806_33206206,chr13_33205176_33205576	chr13_33205710_33206422,chr13_33205344_33205710
CPHS001195216	observed	chr13	33206402	33206888	FALSE	weakly-positioned	TSS｜Enhancer	chr13	33780539	33780539	chr13_33206513_33206687	chr13_33206474_33206874	chr13_33206475_33207362,chr13_33205710_33206422
CPHS001195217	observed	chr13	33206888	33208107	FALSE	weakly-positioned	TSS｜Enhancer	chr13	33781025	33781025	chr13_33207077_33207271,chr13_33207602_33207838	chr13_33207268_33207668,chr13_33207735_33208135	chr13_33207362_33207992,chr13_33207992_33208240,chr13_33206475_33207362
CPHS001195218	observed	chr13	33208107	33209094	FALSE	weakly-positioned	Promoter｜Enhancer	chr13	33782244	33782244	chr13_33208380_33208580,chr13_33208640_33208900,chr13_33208920_33209086	chr13_33208274_33208674,chr13_33207735_33208135	chr13_33208240_33208624,chr13_33208624_33209282,chr13_33207992_33208240
CPHS001195219	observed	chr13	33210033	33210498	FALSE	weakly-positioned	CTCF｜Enhancer	chr13	33784170	33784170	chr13_33210160_33210440	NA	chr13_33210012_33210624
CPHS001195220	observed	chr13	33212887	33214182	FALSE	weakly-positioned	Promoter｜Enhancer	chr13	33787024	33787024	chr13_33213060_33213400,chr13_33213484_33213688,chr13_33213636_33213771,chr13_33213873_33214060,chr13_33213953_33214180	chr13_33212947_33213347,chr13_33213384_33213784,chr13_33213784_33214184	chr13_33213419_33213794,chr13_33213794_33214175,chr13_33214175_33215114,chr13_33212837_33213419
CPHS001195221	observed	chr13	33214182	33215090	FALSE	weakly-positioned	Promoter｜Enhancer	chr13	33788319	33788319	chr13_33214320_33214562,chr13_33214367_33214856,chr13_33214819_33215038	chr13_33214270_33214670,chr13_33214696_33215096,chr13_33213784_33214184	chr13_33214175_33215114
CPHS001195222	observed	chr13	33215178	33215405	FALSE	well-positioned	Enhancer	chr13	33789315	33789315	chr13_33215257_33215412	NA	chr13_33215114_33215441
CPHS001195223	observed	chr13	33216779	33217776	FALSE	weakly-positioned	Promoter｜Enhancer	chr13	33790916	33790916	chr13_33217220_33217420,chr13_33217400_33217620,chr13_33217740_33217900,chr13_33216740_33216960	chr13_33217339_33217739	chr13_33217013_33217760,chr13_33217760_33218512
CPHS001195224	observed	chr13	33217776	33218954	FALSE	weakly-positioned	Promoter｜Enhancer	chr13	33791913	33791913	chr13_33218100_33218320,chr13_33218520_33218740,chr13_33217740_33217900	chr13_33217959_33218359,chr13_33218442_33218842	chr13_33218512_33219066,chr13_33217760_33218512
CPHS001195225	observed	chr13	33219020	33219847	FALSE	weakly-positioned	Enhancer	chr13	33793157	33793157	chr13_33219320_33219480	chr13_33219209_33219609	chr13_33219091_33219781,chr13_33218512_33219066
CPHS001195226	observed	chr13	33219847	33220316	FALSE	weakly-positioned	Enhancer	chr13	33793984	33793984	chr13_33220040_33220220	NA	chr13_33219874_33220312
CPHS001195227	predicted	chr13	33221067	33221567	FALSE	asymmetrically-positioned	Enhancer	chr13	33795204	33795204	NA	chr13_33221415_33221815	NA
CPHS001195228	observed	chr13	33223016	33223417	FALSE	asymmetrically-positioned	Enhancer	chr13	33797153	33797153	chr13_33223060_33223240,chr13_33223200_33223346,chr13_33222839_33223180	chr13_33222978_33223378	chr13_33222680_33223378
CPHS001195229	predicted	chr13	33223918	33224668	FALSE	weakly-positioned	Enhancer	chr13	33798055	33798055	chr13_33224500_33224626,chr13_33224631_33224696	NA	chr13_33224159_33224692
CPHS001195230	predicted	chr13	33225168	33225668	FALSE	asymmetrically-positioned	Enhancer	chr13	33799305	33799305	chr13_33225285_33225600	NA	chr13_33225194_33225626,chr13_33224692_33225190
CPHS001195231	observed	chr13	33227120	33227497	FALSE	weakly-positioned	Enhancer	chr13	33801257	33801257	chr13_33227420_33227600	chr13_33226996_33227396	chr13_33227068_33227584
CPHS001195232	observed	chr13	33227754	33228342	FALSE	weakly-positioned	CTCF｜Promoter｜Enhancer	chr13	33801891	33801891	chr13_33228016_33228220	chr13_33227945_33228345	chr13_33227806_33228405,chr13_33227584_33227806
CPHS001195233	observed	chr13	33228416	33228900	FALSE	asymmetrically-positioned	CTCF｜Promoter｜Enhancer	chr13	33802553	33802553	chr13_33228448_33228545,chr13_33228660_33228841	chr13_33228548_33228948	chr13_33228405_33229003
CPHS001195234	observed	chr13	33228900	33229341	FALSE	asymmetrically-positioned	CTCF｜Promoter｜Enhancer	chr13	33803037	33803037	chr13_33228900_33229060,chr13_33229040_33229280	chr13_33229004_33229404,chr13_33228548_33228948	chr13_33229003_33229375,chr13_33228405_33229003
CPHS001195235	observed	chr13	33229341	33230222	FALSE	weakly-positioned	CTCF｜Promoter｜Enhancer	chr13	33803478	33803478	chr13_33229364_33229625,chr13_33229524_33229880,chr13_33229760_33230152,chr13_33230179_33230460	chr13_33229771_33230171,chr13_33229004_33229404	chr13_33229375_33229766,chr13_33229766_33230367,chr13_33229003_33229375
CPHS001195236	observed	chr13	33230222	33231543	FALSE	weakly-positioned	Promoter｜Enhancer	chr13	33804359	33804359	chr13_33230520_33230789,chr13_33231180_33231417,chr13_33231385_33231686,chr13_33230179_33230460	chr13_33230525_33230925	chr13_33230367_33231024,chr13_33231024_33231546,chr13_33229766_33230367
CPHS001195237	observed	chr13	33232936	33233292	FALSE	asymmetrically-positioned	Promoter｜Enhancer	chr13	33807073	33807073	NA	chr13_33232891_33233291	NA
CPHS001195238	observed	chr13	33233292	33234150	FALSE	weakly-positioned	Promoter｜Enhancer	chr13	33807429	33807429	chr13_33233660_33233900	chr13_33233530_33233930	chr13_33233538_33234067,chr13_33234068_33234487
CPHS001195239	observed	chr13	33234968	33235539	FALSE	weakly-positioned	CTCF｜Promoter｜Enhancer	chr13	33809105	33809105	chr13_33235161_33235360	chr13_33235091_33235491,chr13_33235511_33235911	chr13_33234976_33235539
CPHS001195240	observed	chr13	33235539	33235940	FALSE	weakly-positioned	Promoter｜Enhancer	chr13	33809676	33809676	chr13_33235660_33235861,chr13_33235767_33235914	chr13_33235511_33235911	chr13_33235539_33235965
CPHS001195241	observed	chr13	33235940	33236864	FALSE	weakly-positioned	Promoter｜Enhancer	chr13	33810077	33810077	chr13_33236089_33236322,chr13_33236372_33236600,chr13_33236400_33236780	chr13_33235958_33236358,chr13_33236410_33236810	chr13_33235965_33236760,chr13_33235539_33235965
CPHS001195242	observed	chr13	33237028	33237697	FALSE	weakly-positioned	Promoter｜Enhancer	chr13	33811165	33811165	NA	chr13_33237176_33237576	chr13_33237082_33237584
CPHS001195243	observed	chr13	33237927	33238186	FALSE	well-positioned	Enhancer	chr13	33812064	33812064	NA	NA	chr13_33237820_33238218
CPHS001195244	observed	chr13	33241626	33242252	FALSE	weakly-positioned	Enhancer	chr13	33815763	33815763	NA	chr13_33241885_33242285	NA
CPHS001195245	observed	chr13	33242410	33242750	FALSE	asymmetrically-positioned	Enhancer	chr13	33816547	33816547	NA	chr13_33242365_33242765	NA
CPHS001195246	observed	chr13	33242750	33243986	FALSE	weakly-positioned	Promoter｜Enhancer	chr13	33816887	33816887	chr13_33243280_33243500	chr13_33242788_33243188,chr13_33243197_33243597,chr13_33243650_33244050,chr13_33242365_33242765	chr13_33242984_33243787
CPHS001195247	observed	chr13	33244165	33244907	FALSE	weakly-positioned	Promoter｜Enhancer	chr13	33818302	33818302	chr13_33244340_33244560,chr13_33244600_33244860,chr13_33244820_33244920	chr13_33244210_33244610	chr13_33244060_33245156
CPHS001195248	observed	chr13	33244907	33245241	FALSE	asymmetrically-positioned	Promoter｜Enhancer	chr13	33819044	33819044	chr13_33244991_33245220,chr13_33244820_33244920	NA	chr13_33245185_33245337,chr13_33244060_33245156
CPHS001195249	observed	chr13	33245294	33246457	FALSE	weakly-positioned	Promoter｜Enhancer	chr13	33819431	33819431	chr13_33245300_33245680,chr13_33245560_33245820,chr13_33245780_33246140	chr13_33245501_33245901	chr13_33245337_33245908,chr13_33245910_33246241,chr13_33246248_33246551,chr13_33245185_33245337
CPHS001195250	observed	chr13	33249016	33249762	FALSE	weakly-positioned	Promoter｜Enhancer	chr13	33823153	33823153	chr13_33249177_33249380	chr13_33249093_33249493	chr13_33249517_33249832,chr13_33248987_33249517
CPHS001195251	observed	chr13	33249762	33250529	FALSE	weakly-positioned	Promoter｜Enhancer	chr13	33823899	33823899	chr13_33250020_33250171,chr13_33250261_33250480	chr13_33249890_33250290,chr13_33250324_33250724	chr13_33249832_33250282,chr13_33250371_33250615,chr13_33249517_33249832
CPHS001195252	observed	chr13	33250529	33251917	FALSE	weakly-positioned	Promoter｜Enhancer	chr13	33824666	33824666	chr13_33250724_33250940,chr13_33250980_33251029,chr13_33251183_33251243,chr13_33251239_33251480,chr13_33251360_33251591,chr13_33251480_33251740	chr13_33250760_33251160,chr13_33251212_33251612,chr13_33251646_33252046,chr13_33250324_33250724	chr13_33250617_33251065,chr13_33251065_33251783,chr13_33251806_33251968,chr13_33250371_33250615
CPHS001195253	observed	chr13	33252016	33252630	FALSE	weakly-positioned	CTCF｜Promoter｜Enhancer	chr13	33826153	33826153	chr13_33252200_33252459	chr13_33252126_33252526,chr13_33251646_33252046	chr13_33251968_33252565
CPHS001195254	observed	chr13	33254026	33254213	FALSE	well-positioned	Enhancer	chr13	33828163	33828163	NA	NA	chr13_33254189_33254453,chr13_33253940_33254189
CPHS001195255	observed	chr13	33254963	33255548	FALSE	weakly-positioned	Enhancer	chr13	33829100	33829100	NA	chr13_33254619_33255019	chr13_33255499_33255922
CPHS001195256	observed	chr13	33256211	33256544	FALSE	asymmetrically-positioned	Enhancer	chr13	33830348	33830348	chr13_33256269_33256421	chr13_33256142_33256542	chr13_33256182_33256602
CPHS001195257	observed	chr13	33257180	33257525	FALSE	well-positioned	CTCF｜Enhancer	chr13	33831317	33831317	chr13_33257033_33257283	chr13_33257113_33257513	chr13_33256602_33257293
CPHS001195258	observed	chr13	33257852	33259304	FALSE	weakly-positioned	Enhancer	chr13	33831989	33831989	chr13_33257900_33258131,chr13_33258100_33258340,chr13_33258434_33258517,chr13_33258480_33258788,chr13_33258520_33258999,chr13_33258868_33259060	chr13_33258332_33258732,chr13_33258764_33259164,chr13_33259264_33259664,chr13_33257801_33258201	chr13_33258274_33258755,chr13_33258755_33259278,chr13_33259282_33259771,chr13_33257569_33258274
CPHS001195259	observed	chr13	33259304	33259710	FALSE	weakly-positioned	Enhancer	chr13	33833441	33833441	chr13_33259420_33259604	chr13_33259264_33259664	chr13_33259282_33259771
CPHS001195260	observed	chr13	33260063	33260734	FALSE	asymmetrically-positioned	Promoter｜Enhancer	chr13	33834200	33834200	chr13_33260160_33260640,chr13_33260168_33260314,chr13_33260440_33260640,chr13_33260502_33260680	chr13_33260284_33260684	chr13_33259848_33260905
CPHS001195261	predicted	chr13	33260735	33261235	FALSE	asymmetrically-positioned	Promoter｜Enhancer	chr13	33834872	33834872	chr13_33260788_33260983,chr13_33260936_33261320	chr13_33260948_33261348	chr13_33260905_33261347,chr13_33259848_33260905
CPHS001195262	observed	chr13	33261336	33261464	FALSE	well-positioned	Promoter｜Enhancer	chr13	33835473	33835473	chr13_33261463_33261650	chr13_33261423_33261823,chr13_33260948_33261348	chr13_33261347_33261735,chr13_33260905_33261347
CPHS001195263	observed	chr13	33261518	33262552	FALSE	weakly-positioned	CTCF｜Promoter｜Enhancer	chr13	33835655	33835655	chr13_33261780_33262038,chr13_33261900_33262340,chr13_33262160_33262352,chr13_33262260_33262580,chr13_33261463_33261650	chr13_33262062_33262462,chr13_33261423_33261823	chr13_33261735_33262062,chr13_33262062_33262590,chr13_33261347_33261735
CPHS001195264	observed	chr13	33262552	33263060	FALSE	weakly-positioned	CTCF｜Promoter｜Enhancer	chr13	33836689	33836689	chr13_33262700_33262920,chr13_33262260_33262580	chr13_33262555_33262955,chr13_33262967_33263367	chr13_33262590_33263006,chr13_33263006_33263423,chr13_33262062_33262590
CPHS001195265	observed	chr13	33263060	33263422	FALSE	asymmetrically-positioned	CTCF｜Enhancer	chr13	33837197	33837197	chr13_33263140_33263318	chr13_33262967_33263367	chr13_33263006_33263423
CPHS001195266	observed	chr13	33263422	33263942	FALSE	weakly-positioned	CTCF｜Promoter｜Enhancer	chr13	33837559	33837559	chr13_33263600_33263800	chr13_33263508_33263908	chr13_33263423_33263909,chr13_33263911_33264243,chr13_33263006_33263423
CPHS001195267	observed	chr13	33263942	33264272	FALSE	asymmetrically-positioned	Promoter｜Enhancer	chr13	33838079	33838079	chr13_33264020_33264500	chr13_33264167_33264567	chr13_33264243_33264620,chr13_33263911_33264243
CPHS001195268	observed	chr13	33264272	33264554	FALSE	asymmetrically-positioned	Promoter｜Enhancer	chr13	33838409	33838409	chr13_33264300_33264500,chr13_33264320_33264940,chr13_33264020_33264500	chr13_33264167_33264567	chr13_33264243_33264620
CPHS001195269	observed	chr13	33264554	33265485	FALSE	weakly-positioned	Promoter｜Enhancer	chr13	33838691	33838691	chr13_33264696_33264896,chr13_33265160_33265260,chr13_33265211_33265428,chr13_33264320_33264940	chr13_33264601_33265001,chr13_33264167_33264567	chr13_33264620_33265104,chr13_33265151_33265634,chr13_33264243_33264620
CPHS001195270	observed	chr13	33266012	33266395	FALSE	weakly-positioned	Enhancer	chr13	33840149	33840149	chr13_33266240_33266460,chr13_33265840_33266165	chr13_33266040_33266440	chr13_33266065_33266621,chr13_33265634_33266065
CPHS001195271	observed	chr13	33266437	33266687	FALSE	well-positioned	Enhancer	chr13	33840574	33840574	chr13_33266527_33266621,chr13_33266240_33266460	chr13_33266040_33266440	chr13_33266621_33267040,chr13_33266065_33266621
CPHS001195272	observed	chr13	33267381	33267605	FALSE	well-positioned	Enhancer	chr13	33841518	33841518	NA	NA	chr13_33267122_33267628
CPHS001195273	observed	chr13	33268426	33268696	FALSE	asymmetrically-positioned	Enhancer	chr13	33842563	33842563	NA	chr13_33268468_33268868	chr13_33268433_33268598
CPHS001195274	observed	chr13	33268858	33269184	FALSE	asymmetrically-positioned	Enhancer	chr13	33842995	33842995	NA	chr13_33269132_33269532,chr13_33268468_33268868	chr13_33268981_33269255
CPHS001195275	observed	chr13	33269184	33269713	FALSE	weakly-positioned	TSS｜Enhancer	chr13	33843321	33843321	chr13_33269240_33269440	chr13_33269132_33269532	chr13_33269255_33269714,chr13_33268981_33269255
CPHS001195276	observed	chr13	33270614	33271756	FALSE	weakly-positioned	TSS｜Enhancer	chr13	33844751	33844751	chr13_33270697_33270828,chr13_33270980_33271160,chr13_33271220_33271420,chr13_33270576_33270883	chr13_33270888_33271288,chr13_33271295_33271695,chr13_33270484_33270884	chr13_33270782_33271257,chr13_33271257_33271693,chr13_33271693_33272229,chr13_33270292_33270754
CPHS001195277	observed	chr13	33271756	33272207	FALSE	asymmetrically-positioned	TSS｜Enhancer	chr13	33845893	33845893	chr13_33271866_33272042	chr13_33271770_33272170	chr13_33271693_33272229
CPHS001195278	observed	chr13	33272207	33273434	FALSE	weakly-positioned	TSS｜Enhancer	chr13	33846344	33846344	chr13_33272530_33272724,chr13_33272880_33273080	chr13_33272778_33273178	chr13_33272229_33272829,chr13_33272829_33273376,chr13_33273376_33273860,chr13_33271693_33272229
CPHS001195279	observed	chr13	33274288	33274668	FALSE	weakly-positioned	TSS｜Enhancer	chr13	33848425	33848425	chr13_33274373_33274560	chr13_33274253_33274653	chr13_33274179_33274753
CPHS001195280	observed	chr13	33274889	33275146	FALSE	well-positioned	Promoter｜Enhancer	chr13	33849026	33849026	NA	NA	chr13_33274753_33275184
CPHS001195281	observed	chr13	33275450	33275641	FALSE	well-positioned	TSS｜Enhancer	chr13	33849587	33849587	chr13_33275432_33275616	chr13_33275350_33275750	chr13_33275313_33275679
CPHS001195282	observed	chr13	33275789	33276488	FALSE	weakly-positioned	TSS｜Enhancer	chr13	33849926	33849926	chr13_33275986_33276213,chr13_33276040_33276320,chr13_33276240_33276500	chr13_33275974_33276374	chr13_33275737_33276475
CPHS001195283	observed	chr13	33276488	33277209	FALSE	asymmetrically-positioned	TSS｜Enhancer	chr13	33850625	33850625	chr13_33276680_33276861,chr13_33277040_33277120,chr13_33277160_33277360,chr13_33276240_33276500	chr13_33276587_33276987,chr13_33277043_33277443	chr13_33276562_33277062,chr13_33277079_33277352
CPHS001195284	observed	chr13	33277209	33277867	FALSE	weakly-positioned	TSS｜Enhancer	chr13	33851346	33851346	chr13_33277420_33277732,chr13_33277160_33277360	chr13_33277043_33277443	chr13_33277404_33277660,chr13_33277695_33278312,chr13_33277079_33277352
CPHS001195285	observed	chr13	33277867	33278381	FALSE	asymmetrically-positioned	TSS｜Enhancer	chr13	33852004	33852004	chr13_33278017_33278220,chr13_33278040_33278420	chr13_33277901_33278301	chr13_33278312_33278503,chr13_33277695_33278312
CPHS001195286	observed	chr13	33279279	33279772	FALSE	asymmetrically-positioned	TSS｜Enhancer	chr13	33853416	33853416	chr13_33279469_33279700	chr13_33279382_33279782	chr13_33279265_33279780
CPHS001195287	observed	chr13	33279772	33280590	FALSE	asymmetrically-positioned	Promoter｜Enhancer	chr13	33853909	33853909	chr13_33279920_33280280,chr13_33280580_33280800	chr13_33279827_33280227,chr13_33280505_33280905,chr13_33279382_33279782	chr13_33279780_33280591,chr13_33279265_33279780
CPHS001195288	observed	chr13	33281031	33281224	FALSE	well-positioned	Promoter｜Enhancer	chr13	33855168	33855168	chr13_33281025_33281200	NA	chr13_33280863_33281373
CPHS001195289	observed	chr13	33282123	33282606	FALSE	weakly-positioned	Promoter｜Enhancer	chr13	33856260	33856260	chr13_33282334_33282540,chr13_33282081_33282272,chr13_33282100_33282360	chr13_33282237_33282637	chr13_33281930_33282858
CPHS001195290	observed	chr13	33284084	33284387	FALSE	well-positioned	TSS｜Enhancer	chr13	33858221	33858221	chr13_33284139_33284325,chr13_33284220_33284440	chr13_33284028_33284428	chr13_33283954_33284479
CPHS001195291	observed	chr13	33284547	33284728	FALSE	well-positioned	TSS｜Enhancer	chr13	33858684	33858684	chr13_33284620_33284680,chr13_33284668_33284757,chr13_33284517_33284640	NA	chr13_33284695_33285367,chr13_33284479_33284695
CPHS001195292	observed	chr13	33284871	33285359	FALSE	asymmetrically-positioned	TSS｜Enhancer	chr13	33859008	33859008	chr13_33284921_33285136,chr13_33285096_33285326,chr13_33285343_33285393	chr13_33284982_33285382	chr13_33284695_33285367
CPHS001195293	observed	chr13	33285359	33286629	FALSE	weakly-positioned	TSS｜Enhancer	chr13	33859496	33859496	chr13_33285400_33286020,chr13_33285431_33285628,chr13_33285700_33285960,chr13_33285920_33286040,chr13_33286111_33286460,chr13_33286220_33286420,chr13_33285343_33285393	chr13_33285629_33286029,chr13_33286133_33286533,chr13_33284982_33285382	chr13_33285367_33286216,chr13_33286216_33286752,chr13_33284695_33285367
CPHS001195294	observed	chr13	33287223	33287463	FALSE	well-positioned	TSS｜Enhancer	chr13	33861360	33861360	chr13_33287220_33287440	chr13_33287099_33287499	chr13_33287093_33287706
CPHS001195295	observed	chr13	33289809	33290365	FALSE	asymmetrically-positioned	Promoter｜Enhancer	chr13	33863946	33863946	chr13_33290100_33290300	chr13_33289974_33290374	chr13_33289907_33290427
CPHS001195296	observed	chr13	33290365	33290782	FALSE	weakly-positioned	Promoter｜Enhancer	chr13	33864502	33864502	chr13_33290510_33290740,chr13_33290624_33290846	chr13_33290542_33290942,chr13_33289974_33290374	chr13_33290427_33291033,chr13_33289907_33290427
CPHS001195297	observed	chr13	33290782	33291079	FALSE	well-positioned	Promoter｜Enhancer	chr13	33864919	33864919	chr13_33290820_33291040,chr13_33290624_33290846	chr13_33290542_33290942	chr13_33290427_33291033
CPHS001195298	observed	chr13	33291174	33291552	FALSE	weakly-positioned	Enhancer	chr13	33865311	33865311	chr13_33291220_33291440	chr13_33291169_33291569	chr13_33291165_33291630
CPHS001195299	predicted	chr13	33292053	33292553	FALSE	asymmetrically-positioned	Promoter｜Enhancer	chr13	33866190	33866190	NA	NA	NA
CPHS001195300	observed	chr13	33292752	33293357	FALSE	weakly-positioned	Promoter｜Enhancer	chr13	33866889	33866889	chr13_33292807_33293040	chr13_33292719_33293119	chr13_33292726_33293261
CPHS001195301	observed	chr13	33294108	33294293	FALSE	well-positioned	Promoter|Enhancer	chr13	33868245	33868245	chr13_33294026_33294280	NA	chr13_33294024_33294350
CPHS001195302	observed	chr13	33295607	33295857	FALSE	well-positioned	Promoter|Enhancer	chr13	33869744	33869744	NA	NA	chr13_33295657_33295912
CPHS001195303	observed	chr13	33296693	33297699	FALSE	weakly-positioned	Enhancer	chr13	33870830	33870830	chr13_33296880_33297060,chr13_33297080_33297260,chr13_33297100_33297344,chr13_33297300_33297560	chr13_33296996_33297396,chr13_33297656_33298056	chr13_33296905_33297668,chr13_33297668_33298271
CPHS001195304	observed	chr13	33297699	33298244	FALSE	weakly-positioned	Enhancer	chr13	33871836	33871836	chr13_33297720_33298018	chr13_33297656_33298056	chr13_33297668_33298271
CPHS001195305	predicted	chr13	33298995	33299495	FALSE	weakly-positioned	Promoter｜Enhancer	chr13	33873132	33873132	chr13_33299180_33299480	NA	chr13_33299280_33299594
CPHS001195306	observed	chr13	33299640	33299985	FALSE	asymmetrically-positioned	Promoter｜Enhancer	chr13	33873777	33873777	chr13_33299720_33299940	chr13_33299594_33299994	chr13_33299594_33300320
CPHS001195307	predicted	chr13	33301236	33301736	FALSE	weakly-positioned	NA	chr13	33875373	33875373	NA	NA	chr13_33301188_33301405
CPHS001195308	predicted	chr13	33302986	33303486	FALSE	weakly-positioned	Promoter|Enhancer	chr13	33877123	33877123	NA	chr13_33303336_33303736	chr13_33303298_33303762
CPHS001195309	observed	chr13	33303541	33304266	FALSE	weakly-positioned	Promoter|Enhancer	chr13	33877678	33877678	chr13_33303980_33304200,chr13_33304260_33304504	chr13_33303812_33304212,chr13_33304224_33304624,chr13_33303336_33303736	chr13_33303762_33304563,chr13_33303298_33303762
CPHS001195310	observed	chr13	33307518	33308429	FALSE	weakly-positioned	Enhancer	chr13	33881655	33881655	chr13_33307936_33308120	chr13_33307878_33308278	chr13_33307704_33308325
CPHS001195311	observed	chr13	33308698	33309634	FALSE	weakly-positioned	Enhancer	chr13	33882835	33882835	NA	NA	chr13_33308786_33309014,chr13_33309183_33309613
CPHS001195312	observed	chr13	33310293	33310600	FALSE	well-positioned	Enhancer	chr13	33884430	33884430	chr13_33310360_33310600	NA	chr13_33310303_33310607,chr13_33310062_33310303
CPHS001195313	observed	chr13	33310600	33311418	FALSE	weakly-positioned	Enhancer	chr13	33884737	33884737	chr13_33310720_33310905	chr13_33310631_33311031	chr13_33310607_33311078,chr13_33311113_33311419,chr13_33310303_33310607
CPHS001195314	observed	chr13	33311954	33312563	FALSE	asymmetrically-positioned	CTCF｜Promoter｜Enhancer	chr13	33886091	33886091	chr13_33312023_33312083,chr13_33312259_33312427	chr13_33312124_33312524	chr13_33312009_33312550,chr13_33312550_33312986,chr13_33311668_33311970
CPHS001195315	observed	chr13	33312563	33313152	FALSE	asymmetrically-positioned	CTCF｜Enhancer	chr13	33886700	33886700	chr13_33312574_33312720,chr13_33312635_33312800,chr13_33312840_33313180	chr13_33312565_33312965	chr13_33313104_33313555,chr13_33312550_33312986
CPHS001195316	observed	chr13	33313389	33313878	FALSE	weakly-positioned	Enhancer	chr13	33887526	33887526	chr13_33313420_33313780	chr13_33313568_33313968	chr13_33313623_33313889,chr13_33313104_33313555
CPHS001195317	observed	chr13	33314018	33314546	FALSE	weakly-positioned	Enhancer	chr13	33888155	33888155	chr13_33314320_33314500	NA	chr13_33314234_33314499,chr13_33313964_33314234
CPHS001195318	predicted	chr13	33316047	33316547	FALSE	asymmetrically-positioned	NA	chr13	33890184	33890184	NA	NA	chr13_33316418_33316652,chr13_33315988_33316335
CPHS001195319	observed	chr13	33316987	33317199	FALSE	well-positioned	Enhancer	chr13	33891124	33891124	chr13_33317000_33317180	chr13_33316887_33317287	chr13_33316933_33317198
CPHS001195320	observed	chr13	33318026	33318443	FALSE	weakly-positioned	Promoter|Enhancer	chr13	33892163	33892163	chr13_33318180_33318347	NA	chr13_33318048_33318443
CPHS001195321	observed	chr13	33318836	33319021	FALSE	well-positioned	NA	chr13	33892973	33892973	chr13_33318845_33319060	NA	chr13_33318819_33319070
CPHS001195322	observed	chr13	33319835	33320356	FALSE	weakly-positioned	Enhancer	chr13	33893972	33893972	chr13_33319889_33319985,chr13_33319975_33320360,chr13_33320284_33320540	chr13_33319831_33320231	chr13_33319892_33320252,chr13_33320252_33320529
CPHS001195323	observed	chr13	33321398	33322466	FALSE	weakly-positioned	CTCF｜Promoter｜Enhancer	chr13	33895535	33895535	chr13_33321716_33321880,chr13_33321880_33322153,chr13_33322209_33322426,chr13_33322420_33322452	chr13_33321602_33322002,chr13_33322435_33322835	chr13_33321508_33321851,chr13_33321851_33322069,chr13_33322069_33322461,chr13_33322461_33322866
CPHS001195324	observed	chr13	33322466	33322852	FALSE	asymmetrically-positioned	CTCF｜Promoter｜Enhancer	chr13	33896603	33896603	chr13_33322520_33322701	chr13_33322435_33322835	chr13_33322461_33322866
CPHS001195325	observed	chr13	33322852	33323670	FALSE	weakly-positioned	Promoter｜Enhancer	chr13	33896989	33896989	chr13_33323040_33323290,chr13_33323340_33323600,chr13_33323540_33323746	chr13_33322932_33323332	chr13_33322866_33323704,chr13_33322461_33322866
CPHS001195326	observed	chr13	33323670	33324487	FALSE	weakly-positioned	Promoter｜Enhancer	chr13	33897807	33897807	chr13_33323900_33324120,chr13_33324240_33324420,chr13_33323540_33323746	chr13_33323733_33324133,chr13_33324134_33324534	chr13_33323704_33324097,chr13_33324097_33324528,chr13_33322866_33323704
CPHS001195327	observed	chr13	33325803	33326629	FALSE	weakly-positioned	Promoter｜Enhancer	chr13	33899940	33899940	chr13_33326100_33326360,chr13_33326380_33326600	chr13_33326200_33326600	chr13_33325991_33326671
CPHS001195328	observed	chr13	33326745	33327041	FALSE	asymmetrically-positioned	Promoter｜Enhancer	chr13	33900882	33900882	chr13_33326817_33326981,chr13_33326920_33326997	NA	chr13_33326671_33327312
CPHS001195329	observed	chr13	33327957	33328390	FALSE	weakly-positioned	Enhancer	chr13	33902094	33902094	chr13_33327860_33328080	NA	chr13_33328199_33328583,chr13_33327790_33328199
CPHS001195330	observed	chr13	33328520	33329520	FALSE	weakly-positioned	Promoter｜Enhancer	chr13	33902657	33902657	chr13_33328632_33328697,chr13_33328760_33328840,chr13_33328840_33329023,chr13_33329300_33329533	chr13_33328739_33329139	chr13_33328583_33329464,chr13_33329464_33330091,chr13_33328199_33328583
CPHS001195331	observed	chr13	33330456	33330965	FALSE	weakly-positioned	Enhancer	chr13	33904593	33904593	chr13_33330553_33330740	chr13_33330463_33330863	chr13_33330473_33331088
CPHS001195332	observed	chr13	33331610	33332718	FALSE	weakly-positioned	Enhancer	chr13	33905747	33905747	chr13_33332060_33332320,chr13_33332500_33332676	NA	chr13_33331703_33332115,chr13_33332115_33332284,chr13_33332455_33332637
CPHS001195333	observed	chr13	33334451	33335201	FALSE	asymmetrically-positioned	TSS｜Enhancer	chr13	33908588	33908588	chr13_33334920_33335140	chr13_33334821_33335221	chr13_33334466_33334866,chr13_33334890_33335233
CPHS001195334	observed	chr13	33335282	33335664	FALSE	weakly-positioned	TSS｜Enhancer	chr13	33909419	33909419	NA	chr13_33335352_33335752	chr13_33335542_33335767,chr13_33335270_33335542
CPHS001195335	observed	chr13	33337417	33337872	FALSE	weakly-positioned	Enhancer	chr13	33911554	33911554	NA	NA	chr13_33337796_33338197,chr13_33337004_33337796
CPHS001195336	observed	chr13	33340561	33341331	FALSE	weakly-positioned	Enhancer	chr13	33914698	33914698	chr13_33340720_33340908,chr13_33340780_33341060	chr13_33340634_33341034	chr13_33341316_33341761,chr13_33340446_33341171
CPHS001195337	observed	chr13	33341331	33343179	FALSE	weakly-positioned	Enhancer	chr13	33915468	33915468	chr13_33341980_33342140,chr13_33342145_33342352	chr13_33341354_33341754,chr13_33342019_33342419	chr13_33341844_33342498,chr13_33342764_33343116,chr13_33341316_33341761
CPHS001195338	observed	chr13	33343248	33344040	FALSE	weakly-positioned	Enhancer	chr13	33917385	33917385	chr13_33343660_33343929	chr13_33343333_33343733	chr13_33343304_33343502,chr13_33343502_33344209
CPHS001195339	observed	chr13	33345510	33346198	FALSE	weakly-positioned	Promoter｜Enhancer	chr13	33919647	33919647	chr13_33345960_33346098	chr13_33345824_33346224	chr13_33345547_33346434,chr13_33344850_33345547
CPHS001195340	observed	chr13	33347723	33348196	FALSE	weakly-positioned	Promoter｜Enhancer	chr13	33921860	33921860	chr13_33347964_33348140	chr13_33347882_33348282	chr13_33347826_33348287
CPHS001195341	observed	chr13	33348379	33349677	FALSE	asymmetrically-positioned	CTCF｜TSS｜Enhancer	chr13	33922516	33922516	chr13_33348460_33348703,chr13_33348740_33348927,chr13_33348800_33348960,chr13_33348980_33349300,chr13_33349402_33349620,chr13_33349660_33350240	chr13_33349311_33349711,chr13_33348311_33348711	chr13_33349039_33349655,chr13_33349655_33349937,chr13_33348295_33349022
CPHS001195342	observed	chr13	33349677	33351063	FALSE	weakly-positioned	CTCF｜TSS｜Enhancer	chr13	33923814	33923814	chr13_33349722_33349980,chr13_33350019_33350277,chr13_33350240_33350520,chr13_33350392_33350634,chr13_33350580_33350800,chr13_33350821_33350880,chr13_33350923_33351029,chr13_33351000_33351228,chr13_33349660_33350240	chr13_33349965_33350365,chr13_33350502_33350902,chr13_33349311_33349711	chr13_33349937_33350324,chr13_33350324_33350993,chr13_33350993_33351232,chr13_33349655_33349937
CPHS001195343	observed	chr13	33351341	33351620	FALSE	well-positioned	CTCF｜TSS｜Enhancer	chr13	33925478	33925478	chr13_33351400_33351564	chr13_33351280_33351680	chr13_33351232_33351765
CPHS001195344	observed	chr13	33352083	33352316	FALSE	well-positioned	TSS｜Enhancer	chr13	33926220	33926220	chr13_33352100_33352280	chr13_33351983_33352383	chr13_33351765_33352461
CPHS001195345	observed	chr13	33352550	33352968	FALSE	asymmetrically-positioned	TSS｜Enhancer	chr13	33926687	33926687	chr13_33352600_33352820	chr13_33352500_33352900	chr13_33352966_33353037,chr13_33352461_33352966
CPHS001195346	observed	chr13	33352968	33353782	FALSE	weakly-positioned	Promoter｜Enhancer	chr13	33927105	33927105	chr13_33352992_33353120,chr13_33353240_33353318,chr13_33353340_33353547,chr13_33353700_33353922	chr13_33353224_33353624	chr13_33353037_33353159,chr13_33353159_33353741,chr13_33353741_33354084,chr13_33352966_33353037
CPHS001195347	observed	chr13	33355264	33356079	FALSE	weakly-positioned	Promoter｜Enhancer	chr13	33929401	33929401	chr13_33355540_33355746,chr13_33355660_33356015,chr13_33355227_33355560	chr13_33355430_33355830	chr13_33355149_33356025
CPHS001195348	observed	chr13	33356373	33357576	FALSE	weakly-positioned	Enhancer	chr13	33930510	33930510	chr13_33356624_33356973,chr13_33357440_33357600	chr13_33356688_33357088	chr13_33356727_33357061,chr13_33356258_33356486
CPHS001195349	observed	chr13	33357890	33358739	FALSE	weakly-positioned	NA	chr13	33932027	33932027	NA	NA	NA
CPHS001195350	predicted	chr13	33359240	33359740	FALSE	weakly-positioned	NA	chr13	33933377	33933377	NA	NA	NA
CPHS001195351	observed	chr13	33362921	33363859	FALSE	weakly-positioned	Enhancer	chr13	33937058	33937058	chr13_33363020_33363300,chr13_33363405_33363640	chr13_33363330_33363730,chr13_33362917_33363317	chr13_33363270_33363883,chr13_33362866_33363270
CPHS001195352	predicted	chr13	33365360	33365860	FALSE	weakly-positioned	Enhancer	chr13	33939497	33939497	chr13_33365423_33365676	chr13_33365292_33365692	chr13_33365395_33365752
CPHS001195353	observed	chr13	33366521	33367209	FALSE	weakly-positioned	Promoter｜Enhancer	chr13	33940658	33940658	chr13_33366640_33366991,chr13_33366928_33367080,chr13_33367101_33367160	chr13_33366911_33367311,chr13_33366508_33366908	chr13_33367086_33367180,chr13_33366440_33367086
CPHS001195354	observed	chr13	33367209	33369012	FALSE	weakly-positioned	Promoter｜Enhancer	chr13	33941346	33941346	chr13_33367256_33367450,chr13_33367600_33367840,chr13_33368017_33368240,chr13_33368160_33368356,chr13_33368551_33368707,chr13_33368824_33368902	chr13_33367901_33368301,chr13_33368635_33369035,chr13_33366911_33367311	chr13_33367229_33367496,chr13_33367496_33367861,chr13_33367861_33368384,chr13_33368384_33368636,chr13_33368636_33369069
CPHS001195355	observed	chr13	33369114	33369680	FALSE	weakly-positioned	Promoter｜Enhancer	chr13	33943251	33943251	chr13_33369202_33369380,chr13_33369453_33369564	chr13_33369076_33369476	chr13_33369069_33369652
CPHS001195356	observed	chr13	33372080	33372986	FALSE	weakly-positioned	Enhancer	chr13	33946217	33946217	chr13_33372183_33372260,chr13_33372340_33372536,chr13_33372440_33372780	chr13_33372431_33372831	chr13_33372211_33373141,chr13_33371822_33372211
CPHS001195357	observed	chr13	33375574	33375894	FALSE	asymmetrically-positioned	CTCF	chr13	33949711	33949711	chr13_33375660_33375826,chr13_33375858_33375940,chr13_33375495_33375740	chr13_33375499_33375899	chr13_33375650_33376332
CPHS001195358	observed	chr13	33376084	33376568	FALSE	weakly-positioned	NA	chr13	33950221	33950221	chr13_33376317_33376387,chr13_33376377_33376463,chr13_33375940_33376140	chr13_33376201_33376601	chr13_33375650_33376332
CPHS001195359	predicted	chr13	33376569	33376709	FALSE	well-positioned	Promoter|Enhancer	chr13	33950706	33950706	NA	chr13_33376201_33376601	chr13_33376654_33376991
CPHS001195360	observed	chr13	33376710	33377124	FALSE	weakly-positioned	Enhancer	chr13	33950847	33950847	chr13_33377080_33377700	NA	chr13_33376654_33376991
CPHS001195361	observed	chr13	33377432	33378420	FALSE	weakly-positioned	Enhancer	chr13	33951569	33951569	chr13_33377740_33378200,chr13_33377080_33377700	chr13_33377807_33378207	chr13_33377808_33378119,chr13_33378119_33378507,chr13_33377173_33377747
CPHS001195362	predicted	chr13	33378421	33378723	FALSE	well-positioned	Enhancer	chr13	33952558	33952558	NA	NA	chr13_33378119_33378507
CPHS001195363	observed	chr13	33378724	33378885	FALSE	well-positioned	Enhancer	chr13	33952861	33952861	NA	NA	NA
CPHS001195364	observed	chr13	33379403	33380240	FALSE	weakly-positioned	Enhancer	chr13	33953540	33953540	chr13_33379460_33379788,chr13_33379660_33379860,chr13_33379820_33380046	chr13_33379734_33380134	chr13_33379272_33380169
CPHS001195365	observed	chr13	33380240	33380434	FALSE	well-positioned	Enhancer	chr13	33954377	33954377	NA	NA	NA
CPHS001195366	observed	chr13	33380434	33381776	FALSE	weakly-positioned	Enhancer	chr13	33954571	33954571	chr13_33380480_33380640,chr13_33380580_33380721,chr13_33380660_33380882,chr13_33381300_33381520	chr13_33380662_33381062	chr13_33380463_33381134,chr13_33381134_33381439,chr13_33381771_33382554
CPHS001195367	observed	chr13	33381953	33382395	FALSE	asymmetrically-positioned	Promoter｜Enhancer	chr13	33956090	33956090	chr13_33382013_33382195,chr13_33382220_33382340	chr13_33381906_33382306	chr13_33381771_33382554
CPHS001195368	observed	chr13	33383558	33384906	FALSE	weakly-positioned	Enhancer	chr13	33957695	33957695	chr13_33383800_33384032,chr13_33383960_33384439,chr13_33384240_33384451,chr13_33384700_33384895	chr13_33383722_33384122,chr13_33384217_33384617	chr13_33383571_33384103,chr13_33384103_33384555,chr13_33384555_33384986
CPHS001195369	observed	chr13	33387438	33389068	FALSE	weakly-positioned	Enhancer	chr13	33961575	33961575	chr13_33387780_33387960,chr13_33388066_33388222,chr13_33388323_33388530,chr13_33388500_33388760,chr13_33388700_33388883	chr13_33388511_33388911	chr13_33387848_33388950
CPHS001195370	observed	chr13	33390262	33390573	FALSE	asymmetrically-positioned	Enhancer	chr13	33964399	33964399	chr13_33390288_33390500	chr13_33390225_33390625	chr13_33390543_33391256,chr13_33390052_33390543
CPHS001195371	observed	chr13	33391677	33392173	FALSE	weakly-positioned	Enhancer	chr13	33965814	33965814	chr13_33391647_33391804	chr13_33391563_33391963	chr13_33391986_33392318,chr13_33391496_33391986
CPHS001195372	observed	chr13	33392595	33393498	FALSE	weakly-positioned	Enhancer	chr13	33966732	33966732	chr13_33392895_33393148,chr13_33393160_33393360	chr13_33392824_33393224	chr13_33392669_33393685
CPHS001195373	observed	chr13	33394217	33395136	FALSE	weakly-positioned	Enhancer	chr13	33968354	33968354	chr13_33394460_33394680,chr13_33394680_33394846,chr13_33394740_33394980	chr13_33394571_33394971	chr13_33394408_33394987
CPHS001195374	predicted	chr13	33396887	33397387	FALSE	weakly-positioned	Promoter|Enhancer	chr13	33971024	33971024	NA	NA	chr13_33397057_33397634,chr13_33396523_33397057
CPHS001195375	observed	chr13	33401233	33401744	FALSE	weakly-positioned	CTCF｜Enhancer	chr13	33975370	33975370	chr13_33401340_33401520	chr13_33401207_33401607	chr13_33401678_33402094,chr13_33401149_33401678
CPHS001195376	observed	chr13	33402936	33403452	FALSE	weakly-positioned	Enhancer	chr13	33977073	33977073	chr13_33403140_33403319	chr13_33402967_33403367	chr13_33402852_33403312
CPHS001195377	observed	chr13	33403452	33403844	FALSE	weakly-positioned	Enhancer	chr13	33977589	33977589	chr13_33403600_33403800	chr13_33403835_33404235	chr13_33403495_33404007
CPHS001195378	observed	chr13	33403844	33404297	FALSE	weakly-positioned	Enhancer	chr13	33977981	33977981	chr13_33403940_33404260,chr13_33404220_33404402	chr13_33403835_33404235	chr13_33404016_33404319,chr13_33403495_33404007
CPHS001195379	observed	chr13	33404297	33404918	FALSE	weakly-positioned	Enhancer	chr13	33978434	33978434	chr13_33404440_33404679,chr13_33404662_33404792,chr13_33404220_33404402	chr13_33404390_33404790	chr13_33404319_33404881,chr13_33404016_33404319
CPHS001195380	predicted	chr13	33404919	33405163	FALSE	well-positioned	Enhancer	chr13	33979056	33979056	chr13_33405107_33405269	NA	chr13_33404963_33405744
CPHS001195381	observed	chr13	33405164	33405541	FALSE	weakly-positioned	Enhancer	chr13	33979301	33979301	chr13_33405460_33405680,chr13_33405107_33405269	NA	chr13_33404963_33405744
CPHS001195382	predicted	chr13	33406542	33407042	FALSE	asymmetrically-positioned	NA	chr13	33980679	33980679	NA	NA	NA
CPHS001195383	observed	chr13	33408270	33408546	FALSE	well-positioned	Promoter｜Enhancer	chr13	33982407	33982407	NA	chr13_33408056_33408456	chr13_33408465_33408993
CPHS001195384	observed	chr13	33409388	33411090	FALSE	weakly-positioned	Enhancer	chr13	33983525	33983525	chr13_33409760_33409980,chr13_33409940_33410620,chr13_33410460_33410939	chr13_33409616_33410016,chr13_33410595_33410995	chr13_33409538_33410246,chr13_33410246_33410716,chr13_33410748_33410984,chr13_33411032_33411368,chr13_33409170_33409538
CPHS001195385	observed	chr13	33411090	33411630	FALSE	weakly-positioned	Enhancer	chr13	33985227	33985227	chr13_33411140_33411380,chr13_33411280_33411480	chr13_33411177_33411577	chr13_33411368_33411581,chr13_33411032_33411368
CPHS001195386	observed	chr13	33415663	33416011	FALSE	weakly-positioned	Enhancer	chr13	33989800	33989800	chr13_33415940_33416220	NA	chr13_33415617_33416136
CPHS001195387	observed	chr13	33416330	33416555	FALSE	well-positioned	Enhancer	chr13	33990467	33990467	chr13_33416300_33416462	NA	chr13_33416150_33416706
CPHS001195388	observed	chr13	33417934	33418902	FALSE	weakly-positioned	Enhancer	chr13	33992071	33992071	chr13_33418334_33418502,chr13_33418700_33418857	chr13_33418231_33418631	chr13_33418310_33418524
CPHS001195389	observed	chr13	33426153	33426506	FALSE	asymmetrically-positioned	Enhancer	chr13	34000290	34000290	chr13_33426240_33426420	NA	chr13_33426123_33426609
CPHS001195390	observed	chr13	33433312	33433775	FALSE	weakly-positioned	CTCF｜Enhancer	chr13	34007449	34007449	chr13_33433417_33433620	chr13_33433335_33433735	chr13_33433390_33433718,chr13_33433718_33434158
CPHS001195391	observed	chr13	33433775	33434141	FALSE	weakly-positioned	CTCF｜Promoter｜Enhancer	chr13	34007912	34007912	chr13_33433840_33433993,chr13_33433922_33434093	NA	chr13_33433718_33434158
CPHS001195392	observed	chr13	33435127	33436197	FALSE	weakly-positioned	Promoter｜Enhancer	chr13	34009264	34009264	chr13_33435180_33435580,chr13_33435520_33436140,chr13_33435860_33436180,chr13_33434580_33435140	chr13_33435027_33435427	chr13_33435251_33435966,chr13_33435966_33436176,chr13_33434500_33435187
CPHS001195393	predicted	chr13	33436698	33437198	FALSE	weakly-positioned	Promoter｜Enhancer	chr13	34010835	34010835	chr13_33436596_33436812	NA	NA
CPHS001195394	observed	chr13	33438245	33438854	FALSE	weakly-positioned	Enhancer	chr13	34012382	34012382	chr13_33438340_33438534,chr13_33438540_33438920,chr13_33438820_33439280	chr13_33438335_33438735	chr13_33438463_33438863,chr13_33438231_33438427
CPHS001195395	observed	chr13	33438854	33439706	FALSE	weakly-positioned	Enhancer	chr13	34012991	34012991	chr13_33439020_33439240,chr13_33438540_33438920,chr13_33438820_33439280	chr13_33438952_33439352	chr13_33438904_33439423,chr13_33439423_33439669,chr13_33438463_33438863
CPHS001195396	observed	chr13	33440796	33441351	FALSE	weakly-positioned	CTCF｜Enhancer	chr13	34014933	34014933	chr13_33440878_33441067,chr13_33441120_33441285	chr13_33440981_33441381	chr13_33440624_33441422
CPHS001195397	observed	chr13	33442241	33442392	FALSE	well-positioned	Promoter|Enhancer	chr13	34016378	34016378	chr13_33442220_33442380	NA	NA
CPHS001195398	observed	chr13	33443124	33443291	FALSE	well-positioned	Promoter|Enhancer	chr13	34017261	34017261	NA	NA	NA
CPHS001195399	observed	chr13	33444021	33444275	FALSE	well-positioned	Enhancer	chr13	34018158	34018158	chr13_33444089_33444179	chr13_33443844_33444244	chr13_33443933_33444474
CPHS001195400	observed	chr13	33444656	33445943	FALSE	weakly-positioned	Promoter｜Enhancer	chr13	34018793	34018793	chr13_33444940_33445024,chr13_33445080_33445340,chr13_33445440_33445491,chr13_33445580_33445780	chr13_33445037_33445437,chr13_33445542_33445942	chr13_33444784_33445489,chr13_33445489_33446139,chr13_33444513_33444784
CPHS001195401	observed	chr13	33446699	33447069	FALSE	weakly-positioned	Promoter｜Enhancer	chr13	34020836	34020836	chr13_33446840_33447063	NA	chr13_33447067_33448035,chr13_33446573_33447067
CPHS001195402	observed	chr13	33447069	33447684	FALSE	weakly-positioned	Promoter｜Enhancer	chr13	34021206	34021206	chr13_33447180_33447391,chr13_33447320_33447528,chr13_33447412_33447640	chr13_33447113_33447513	chr13_33447067_33448035
CPHS001195403	observed	chr13	33451289	33451713	FALSE	weakly-positioned	Enhancer	chr13	34025426	34025426	chr13_33451400_33451608,chr13_33451000_33451340	chr13_33451299_33451699	chr13_33451309_33451716,chr13_33451141_33451309
CPHS001195404	observed	chr13	33452146	33452472	FALSE	asymmetrically-positioned	Enhancer	chr13	34026283	34026283	chr13_33452096_33452228	NA	chr13_33451865_33452390
CPHS001195405	observed	chr13	33452871	33453750	FALSE	weakly-positioned	Enhancer	chr13	34027008	34027008	chr13_33453000_33453300,chr13_33453267_33453460,chr13_33453720_33453880	chr13_33453153_33453553	chr13_33452893_33453230,chr13_33453230_33453642,chr13_33453679_33454617
CPHS001195406	observed	chr13	33453750	33454441	FALSE	weakly-positioned	Promoter｜Enhancer	chr13	34027887	34027887	chr13_33453980_33454180,chr13_33453720_33453880	chr13_33453958_33454358	chr13_33453679_33454617
CPHS001195407	observed	chr13	33454726	33455758	FALSE	weakly-positioned	Enhancer	chr13	34028863	34028863	chr13_33454980_33455253,chr13_33455324_33455413,chr13_33455380_33455511,chr13_33455440_33455620	chr13_33454980_33455380,chr13_33455386_33455786	chr13_33455409_33455657,chr13_33455752_33456236,chr13_33454693_33455409
CPHS001195408	observed	chr13	33457043	33457702	FALSE	weakly-positioned	NA	chr13	34031180	34031180	chr13_33457299_33457416,chr13_33456920_33457100	chr13_33457140_33457540	chr13_33457039_33457368
CPHS001195409	predicted	chr13	33458453	33458953	FALSE	weakly-positioned	NA	chr13	34032590	34032590	NA	NA	NA
CPHS001195410	observed	chr13	33461999	33463331	FALSE	weakly-positioned	NA	chr13	34036136	34036136	chr13_33462140_33462577,chr13_33462418_33462580	chr13_33462352_33462752	chr13_33463263_33463864,chr13_33461901_33462488
CPHS001195411	predicted	chr13	33463332	33463832	FALSE	weakly-positioned	NA	chr13	34037469	34037469	NA	NA	chr13_33463263_33463864
CPHS001195412	observed	chr13	33465979	33466203	FALSE	well-positioned	CTCF	chr13	34040116	34040116	chr13_33466017_33466170	NA	chr13_33466130_33466604
CPHS001195413	predicted	chr13	33467204	33467704	FALSE	weakly-positioned	NA	chr13	34041341	34041341	NA	NA	chr13_33467598_33467865,chr13_33466868_33467242
CPHS001195414	observed	chr13	33470934	33471776	FALSE	weakly-positioned	Enhancer	chr13	34045071	34045071	chr13_33471280_33471465,chr13_33471515_33471600,chr13_33470840_33470957	chr13_33471154_33471554	chr13_33471210_33471843
CPHS001195415	observed	chr13	33472333	33473202	FALSE	asymmetrically-positioned	Enhancer	chr13	34046470	34046470	chr13_33472460_33472728,chr13_33472600_33472820	chr13_33472417_33472817	chr13_33472336_33473134
CPHS001195416	observed	chr13	33474144	33474422	FALSE	asymmetrically-positioned	Promoter|Enhancer	chr13	34048281	34048281	NA	NA	chr13_33474066_33474429
CPHS001195417	observed	chr13	33479111	33479874	FALSE	weakly-positioned	Promoter｜Enhancer	chr13	34053248	34053248	chr13_33479220_33479420	chr13_33479062_33479462	chr13_33479453_33479717,chr13_33479717_33479994,chr13_33478967_33479453
CPHS001195418	observed	chr13	33480497	33480905	FALSE	asymmetrically-positioned	CTCF	chr13	34054634	34054634	chr13_33480699_33480868	NA	chr13_33480539_33481333
CPHS001195419	observed	chr13	33483431	33483921	FALSE	weakly-positioned	Enhancer	chr13	34057568	34057568	chr13_33483532_33483760,chr13_33483738_33483887	NA	chr13_33483291_33483969
CPHS001195420	observed	chr13	33486016	33486374	FALSE	asymmetrically-positioned	Enhancer	chr13	34060153	34060153	NA	NA	chr13_33486195_33486440,chr13_33485972_33486145
CPHS001195421	observed	chr13	33486532	33487330	FALSE	weakly-positioned	Promoter｜Enhancer	chr13	34060669	34060669	chr13_33486850_33486949	chr13_33486707_33487107	chr13_33486547_33487263,chr13_33487309_33487679
CPHS001195422	observed	chr13	33487470	33488370	FALSE	weakly-positioned	CTCF｜Promoter｜Enhancer	chr13	34061607	34061607	chr13_33487743_33488080,chr13_33487940_33488121	chr13_33487845_33488245,chr13_33487357_33487757	chr13_33487679_33488386,chr13_33487309_33487679
CPHS001195423	observed	chr13	33488875	33489096	FALSE	well-positioned	Enhancer	chr13	34063012	34063012	NA	NA	chr13_33488928_33489359
CPHS001195424	observed	chr13	33489655	33489914	FALSE	well-positioned	Promoter｜Enhancer	chr13	34063792	34063792	chr13_33489660_33489867,chr13_33489880_33489980,chr13_33489564_33489660	NA	chr13_33489359_33490094
CPHS001195425	observed	chr13	33490178	33491324	FALSE	weakly-positioned	Promoter｜Enhancer	chr13	34064315	34064315	chr13_33490180_33490420,chr13_33490480_33490720,chr13_33490560_33491160,chr13_33491020_33491240	chr13_33490572_33490972	chr13_33490343_33490767,chr13_33490767_33491276,chr13_33491276_33491605
CPHS001195426	predicted	chr13	33491825	33492325	FALSE	weakly-positioned	Enhancer	chr13	34065962	34065962	NA	NA	chr13_33492252_33492691
CPHS001195427	observed	chr13	33492515	33492695	FALSE	well-positioned	Enhancer	chr13	34066652	34066652	chr13_33492540_33492702	NA	chr13_33492252_33492691
CPHS001195428	observed	chr13	33493721	33494412	FALSE	weakly-positioned	Promoter｜Enhancer	chr13	34067858	34067858	chr13_33493795_33494000,chr13_33494040_33494280	chr13_33494313_33494713,chr13_33493683_33494083	chr13_33493734_33494012,chr13_33494012_33494350,chr13_33494350_33494711
CPHS001195429	observed	chr13	33494412	33495733	FALSE	weakly-positioned	Promoter｜Enhancer	chr13	34068549	34068549	chr13_33494440_33494651,chr13_33494660_33494780,chr13_33494740_33494840,chr13_33494840_33494900,chr13_33494920_33495120,chr13_33494997_33495373,chr13_33495426_33495560	chr13_33494839_33495239,chr13_33494313_33494713	chr13_33494711_33495361,chr13_33495363_33495748,chr13_33494350_33494711
CPHS001195430	observed	chr13	33496540	33496773	FALSE	well-positioned	Promoter｜Enhancer	chr13	34070677	34070677	chr13_33496621_33496780,chr13_33496486_33496600	NA	chr13_33496340_33496905
CPHS001195431	observed	chr13	33497132	33497868	FALSE	weakly-positioned	Promoter｜Enhancer	chr13	34071269	34071269	chr13_33497243_33497440,chr13_33497540_33497760	chr13_33497149_33497549	chr13_33496905_33497963
CPHS001195432	observed	chr13	33504887	33505200	FALSE	well-positioned	NA	chr13	34079024	34079024	chr13_33504990_33505145	NA	chr13_33504690_33505528
CPHS001195433	observed	chr13	33508116	33508471	FALSE	asymmetrically-positioned	Enhancer	chr13	34082253	34082253	chr13_33508160_33508373	chr13_33508131_33508531	chr13_33508060_33508602
CPHS001195434	predicted	chr13	33508472	33508972	FALSE	asymmetrically-positioned	Enhancer	chr13	34082609	34082609	NA	chr13_33508131_33508531	chr13_33508060_33508602
CPHS001195435	observed	chr13	33509131	33510817	FALSE	weakly-positioned	Enhancer	chr13	34083268	34083268	chr13_33509257_33509407,chr13_33509608_33509820,chr13_33509806_33510040,chr13_33509900_33510240,chr13_33510400_33510660,chr13_33510620_33510894	chr13_33509641_33510041,chr13_33510330_33510730	chr13_33509428_33510282,chr13_33510362_33510740,chr13_33510767_33511132,chr13_33509039_33509428
CPHS001195436	observed	chr13	33511602	33511774	FALSE	well-positioned	Enhancer	chr13	34085739	34085739	NA	NA	NA
CPHS001195437	observed	chr13	33512709	33513326	FALSE	weakly-positioned	Enhancer	chr13	34086846	34086846	chr13_33512920_33513140,chr13_33513232_33513260	chr13_33513312_33513712	chr13_33512768_33513505
CPHS001195438	predicted	chr13	33513327	33513827	FALSE	weakly-positioned	Enhancer	chr13	34087464	34087464	chr13_33513453_33513658	chr13_33513312_33513712	chr13_33513505_33513907,chr13_33512768_33513505
CPHS001195439	observed	chr13	33514183	33514915	FALSE	weakly-positioned	CTCF｜Enhancer	chr13	34088320	34088320	chr13_33514250_33514363,chr13_33514380_33514640,chr13_33514462_33514658,chr13_33514580_33514840,chr13_33514069_33514229	chr13_33514351_33514751	chr13_33514271_33514883,chr13_33514885_33515112,chr13_33513992_33514271
CPHS001195440	predicted	chr13	33514916	33515416	FALSE	weakly-positioned	CTCF｜Enhancer	chr13	34089053	34089053	chr13_33515240_33515540	NA	chr13_33514885_33515112
CPHS001195441	observed	chr13	33517428	33518138	FALSE	weakly-positioned	Promoter｜Enhancer	chr13	34091565	34091565	chr13_33517633_33517784,chr13_33518069_33518280	chr13_33517948_33518348	chr13_33517465_33517761,chr13_33517761_33518214
CPHS001195442	observed	chr13	33518333	33519069	FALSE	weakly-positioned	Promoter｜Enhancer	chr13	34092470	34092470	chr13_33518540_33518760,chr13_33518888_33519040	chr13_33518753_33519153,chr13_33517948_33518348	chr13_33518278_33519149
CPHS001195443	observed	chr13	33519667	33521188	FALSE	weakly-positioned	Promoter｜Enhancer	chr13	34093804	34093804	chr13_33519720_33519960,chr13_33519960_33520170,chr13_33520220_33520420,chr13_33520568_33520778,chr13_33519634_33519835	chr13_33520124_33520524	chr13_33519932_33520513,chr13_33520513_33520932,chr13_33520940_33521375
CPHS001195444	observed	chr13	33522668	33523391	FALSE	weakly-positioned	TSS｜Enhancer	chr13	34096805	34096805	chr13_33522680_33522860,chr13_33522920_33523120,chr13_33523100_33523320	chr13_33522818_33523218	chr13_33523339_33523597,chr13_33522528_33522974
CPHS001195445	observed	chr13	33523781	33524657	FALSE	weakly-positioned	TSS｜Enhancer	chr13	34097918	34097918	chr13_33523907_33524064,chr13_33524175_33524362,chr13_33524483_33524599	chr13_33524047_33524447	chr13_33523991_33524585,chr13_33523640_33523921
CPHS001195446	observed	chr13	33525612	33526277	FALSE	weakly-positioned	TSS｜Enhancer	chr13	34099749	34099749	chr13_33525880_33526016,chr13_33525980_33526280,chr13_33525600_33525760,chr13_33525608_33526000	chr13_33525832_33526232	chr13_33525584_33526309
CPHS001195447	observed	chr13	33526554	33527042	FALSE	weakly-positioned	CTCF｜Promoter｜Enhancer	chr13	34100691	34100691	chr13_33526825_33526999	chr13_33526686_33527086	chr13_33526673_33527068,chr13_33526368_33526673
CPHS001195448	observed	chr13	33530989	33531269	FALSE	well-positioned	NA	chr13	34105126	34105126	NA	NA	NA
CPHS001195449	observed	chr13	33531540	33532115	FALSE	weakly-positioned	NA	chr13	34105677	34105677	NA	NA	NA
CPHS001195450	observed	chr13	33532694	33533314	FALSE	weakly-positioned	Enhancer	chr13	34106831	34106831	NA	chr13_33532863_33533263	chr13_33532752_33533476
CPHS001195451	observed	chr13	33533765	33534141	FALSE	weakly-positioned	Enhancer	chr13	34107902	34107902	NA	NA	chr13_33533839_33534200
CPHS001195452	observed	chr13	33534238	33534461	FALSE	well-positioned	Enhancer	chr13	34108375	34108375	chr13_33534270_33534436	chr13_33534158_33534558	chr13_33534275_33534476
CPHS001195453	observed	chr13	33535113	33535345	FALSE	asymmetrically-positioned	Promoter｜Enhancer	chr13	34109250	34109250	chr13_33535180_33535358	chr13_33535016_33535416	chr13_33535078_33535472
CPHS001195454	observed	chr13	33536524	33536991	FALSE	asymmetrically-positioned	Promoter｜Enhancer	chr13	34110661	34110661	chr13_33536692_33536920	chr13_33536953_33537353	chr13_33536950_33537483,chr13_33536420_33536950
CPHS001195455	observed	chr13	33536991	33537434	FALSE	weakly-positioned	Promoter｜Enhancer	chr13	34111128	34111128	chr13_33537100_33537329	chr13_33536953_33537353	chr13_33536950_33537483
CPHS001195456	observed	chr13	33537732	33538000	FALSE	well-positioned	Promoter｜Enhancer	chr13	34111869	34111869	chr13_33537760_33537941,chr13_33537780_33538200	chr13_33537645_33538045	chr13_33537483_33538166
CPHS001195457	observed	chr13	33542127	33543447	TRUE	asymmetrically-positioned	CTCF｜Promoter｜Enhancer	chr13	34116264	34116264	chr13_33542180_33542280,chr13_33542360_33542660,chr13_33542440_33543000,chr13_33543160_33543331,chr13_33543399_33543460,chr13_33542094_33542145	chr13_33542451_33542851,chr13_33543025_33543425	chr13_33542588_33543520,chr13_33541851_33542588
CPHS001195458	observed	chr13	33543610	33543995	FALSE	weakly-positioned	CTCF｜Promoter｜Enhancer	chr13	34117747	34117747	chr13_33543883_33544106,chr13_33543487_33543720,chr13_33543581_33543900	chr13_33543601_33544001	chr13_33543520_33544195
CPHS001195459	predicted	chr13	33543996	33544746	FALSE	weakly-positioned	CTCF｜Promoter｜Enhancer	chr13	34118133	34118133	chr13_33544237_33544580,chr13_33544456_33544656,chr13_33543883_33544106	chr13_33543601_33544001	chr13_33544195_33544653,chr13_33543520_33544195
CPHS001195460	observed	chr13	33547129	33547319	FALSE	well-positioned	CTCF｜Promoter｜Enhancer	chr13	34121266	34121266	chr13_33547180_33547340	NA	chr13_33546965_33547674
CPHS001195461	observed	chr13	33548092	33548608	FALSE	weakly-positioned	Promoter｜Enhancer	chr13	34122229	34122229	chr13_33548167_33548380	chr13_33548082_33548482	chr13_33547992_33548662
CPHS001195462	observed	chr13	33550422	33551333	FALSE	weakly-positioned	Promoter｜Enhancer	chr13	34124559	34124559	chr13_33550916_33551110,chr13_33551040_33551220,chr13_33550380_33550580	NA	chr13_33550876_33551297,chr13_33550249_33550716
CPHS001195463	observed	chr13	33554689	33555815	FALSE	weakly-positioned	Promoter｜Enhancer	chr13	34128826	34128826	chr13_33554980_33555236,chr13_33555210_33555392,chr13_33555517_33555689	chr13_33555106_33555506	chr13_33554838_33555189,chr13_33555189_33555532,chr13_33555537_33555780,chr13_33554626_33554838
CPHS001195464	observed	chr13	33556235	33556509	FALSE	well-positioned	Enhancer	chr13	34130372	34130372	chr13_33555900_33556380	NA	chr13_33556446_33556725,chr13_33556046_33556446
CPHS001195465	observed	chr13	33556831	33557160	FALSE	asymmetrically-positioned	Promoter|Enhancer	chr13	34130968	34130968	chr13_33556924_33557101	chr13_33556804_33557204	chr13_33556754_33557250
CPHS001195466	observed	chr13	33557782	33558050	FALSE	well-positioned	Promoter|Enhancer	chr13	34131919	34131919	NA	chr13_33557734_33558134	NA
CPHS001195467	observed	chr13	33560453	33561101	FALSE	weakly-positioned	Enhancer	chr13	34134590	34134590	chr13_33560499_33560700,chr13_33560820_33561053	chr13_33560742_33561142	chr13_33560654_33561290,chr13_33560179_33560654
CPHS001195468	observed	chr13	33561576	33562082	FALSE	weakly-positioned	Enhancer	chr13	34135713	34135713	chr13_33561720_33561940	chr13_33561577_33561977	chr13_33562032_33562523,chr13_33561532_33562032
CPHS001195469	observed	chr13	33564763	33564905	FALSE	well-positioned	NA	chr13	34138900	34138900	NA	NA	NA
CPHS001195470	observed	chr13	33565592	33566877	FALSE	weakly-positioned	Enhancer	chr13	34139729	34139729	chr13_33565960_33566160,chr13_33566816_33566879	NA	chr13_33565811_33566281,chr13_33566284_33566458,chr13_33566458_33566833,chr13_33566833_33567174
CPHS001195471	predicted	chr13	33570378	33570878	FALSE	weakly-positioned	Enhancer	chr13	34144515	34144515	chr13_33570640_33570840	NA	chr13_33570464_33570929
CPHS001195472	observed	chr13	33571463	33572519	FALSE	weakly-positioned	Enhancer	chr13	34145600	34145600	chr13_33571692_33571770,chr13_33571696_33571940,chr13_33572440_33572600	chr13_33571617_33572017	chr13_33571510_33572189,chr13_33572355_33572685,chr13_33571200_33571493
CPHS001195473	observed	chr13	33575381	33575832	FALSE	weakly-positioned	Enhancer	chr13	34149518	34149518	chr13_33575440_33575680,chr13_33575580_33575724	NA	chr13_33575348_33575771
CPHS001195474	observed	chr13	33575988	33576698	FALSE	weakly-positioned	Promoter｜Enhancer	chr13	34150125	34150125	chr13_33576447_33576703	chr13_33576153_33576553	chr13_33575895_33576266
CPHS001195475	observed	chr13	33576852	33577679	FALSE	weakly-positioned	Promoter｜Enhancer	chr13	34150989	34150989	chr13_33576862_33577080,chr13_33577160_33577342,chr13_33577405_33577543	chr13_33577051_33577451	chr13_33577068_33577771,chr13_33576741_33577068
CPHS001195476	observed	chr13	33582195	33582454	FALSE	well-positioned	Promoter	chr13	34156332	34156332	chr13_33582236_33582400	chr13_33582095_33582495	chr13_33582202_33582552
CPHS001195477	observed	chr13	33583095	33583392	FALSE	asymmetrically-positioned	Enhancer	chr13	34157232	34157232	chr13_33583140_33583344	chr13_33583067_33583467	chr13_33582552_33583385
CPHS001195478	observed	chr13	33585444	33585756	FALSE	asymmetrically-positioned	NA	chr13	34159581	34159581	NA	NA	chr13_33585491_33585788
CPHS001195479	observed	chr13	33588007	33588406	FALSE	weakly-positioned	NA	chr13	34162144	34162144	chr13_33588049_33588280	NA	chr13_33588039_33588459
CPHS001195480	observed	chr13	33591096	33591220	FALSE	well-positioned	Promoter|Enhancer	chr13	34165233	34165233	chr13_33591000_33591280	chr13_33590917_33591317	chr13_33591059_33591275
CPHS001195481	observed	chr13	33593717	33594850	FALSE	weakly-positioned	Enhancer	chr13	34167854	34167854	chr13_33594267_33594440	chr13_33594075_33594475	chr13_33593726_33593863,chr13_33594301_33594460,chr13_33594481_33594886
CPHS001195482	observed	chr13	33598815	33599613	FALSE	weakly-positioned	Enhancer	chr13	34172952	34172952	chr13_33599000_33599120,chr13_33599000_33599220,chr13_33599575_33599760	NA	chr13_33598786_33599305
CPHS001195483	observed	chr13	33599613	33600250	FALSE	weakly-positioned	Enhancer	chr13	34173750	34173750	chr13_33599920_33600097,chr13_33599575_33599760	chr13_33599796_33600196	chr13_33599822_33600167
CPHS001195484	observed	chr13	33600393	33600602	FALSE	well-positioned	NA	chr13	34174530	34174530	NA	NA	NA
CPHS001195485	observed	chr13	33600818	33601567	FALSE	weakly-positioned	Enhancer	chr13	34174955	34174955	chr13_33600964_33601120,chr13_33601160_33601300,chr13_33601300_33601480	chr13_33601108_33601508,chr13_33601536_33601936	chr13_33601097_33601580
CPHS001195486	observed	chr13	33601567	33602108	FALSE	weakly-positioned	Enhancer	chr13	34175704	34175704	NA	chr13_33601536_33601936	chr13_33601585_33602090,chr13_33601097_33601580
CPHS001195487	observed	chr13	33606678	33607098	FALSE	weakly-positioned	CTCF｜Promoter｜Enhancer	chr13	34180815	34180815	chr13_33606738_33606901,chr13_33606760_33607080	chr13_33606615_33607015	chr13_33606567_33607222
CPHS001195488	observed	chr13	33609401	33609674	FALSE	asymmetrically-positioned	Enhancer	chr13	34183538	34183538	chr13_33609420_33609600	NA	chr13_33609227_33609654
CPHS001195489	observed	chr13	33610381	33611425	FALSE	weakly-positioned	CTCF｜Promoter｜Enhancer	chr13	34184518	34184518	chr13_33610480_33610700,chr13_33610672_33610953,chr13_33610846_33611100,chr13_33611158_33611386,chr13_33611280_33611580	chr13_33610798_33611198,chr13_33610339_33610739	chr13_33610782_33611037,chr13_33611037_33611482,chr13_33610286_33610782
CPHS001195490	observed	chr13	33611425	33612047	FALSE	asymmetrically-positioned	Promoter｜Enhancer	chr13	34185562	34185562	chr13_33611486_33611766,chr13_33611960_33612096,chr13_33612045_33612200,chr13_33611280_33611580	chr13_33611449_33611849,chr13_33611915_33612315	chr13_33611482_33612052,chr13_33611037_33611482
CPHS001195491	observed	chr13	33612328	33613724	FALSE	weakly-positioned	Promoter｜Enhancer	chr13	34186465	34186465	chr13_33612565_33612800,chr13_33612880_33613180,chr13_33613180_33613449,chr13_33613320_33613540,chr13_33612217_33612560	NA	chr13_33612553_33613254,chr13_33613254_33613664,chr13_33613664_33614159,chr13_33612200_33612553
CPHS001195492	observed	chr13	33614044	33614317	FALSE	well-positioned	Promoter｜Enhancer	chr13	34188181	34188181	chr13_33614100_33614320	chr13_33613999_33614399	chr13_33614159_33614651,chr13_33613664_33614159
CPHS001195493	observed	chr13	33614768	33614971	FALSE	well-positioned	Enhancer	chr13	34188905	34188905	chr13_33614700_33614940	chr13_33614622_33615022	chr13_33614710_33614962
CPHS001195494	observed	chr13	33615433	33615795	FALSE	weakly-positioned	Promoter｜Enhancer	chr13	34189570	34189570	chr13_33615494_33615720,chr13_33615280_33615729	chr13_33615363_33615763	chr13_33615034_33615966
CPHS001195495	observed	chr13	33617115	33617481	FALSE	weakly-positioned	Enhancer	chr13	34191252	34191252	chr13_33617168_33617312,chr13_33617336_33617435	chr13_33617074_33617474	chr13_33617099_33617565
CPHS001195496	observed	chr13	33618793	33618968	FALSE	well-positioned	Enhancer	chr13	34192930	34192930	chr13_33618860_33619120	chr13_33618553_33618953	chr13_33618895_33619331
CPHS001195497	predicted	chr13	33618969	33619469	FALSE	weakly-positioned	CTCF｜Enhancer	chr13	34193106	34193106	chr13_33619018_33619159,chr13_33618860_33619120	NA	chr13_33619356_33619787,chr13_33618895_33619331
CPHS001195498	observed	chr13	33622253	33622739	FALSE	weakly-positioned	NA	chr13	34196390	34196390	chr13_33622440_33622620	NA	chr13_33622345_33622721
CPHS001195499	observed	chr13	33623895	33625326	FALSE	weakly-positioned	CTCF｜Enhancer	chr13	34198032	34198032	chr13_33624394_33624457,chr13_33624700_33624960,chr13_33624900_33625120	chr13_33623942_33624342,chr13_33624731_33625131	chr13_33624296_33624617,chr13_33624617_33625278,chr13_33623867_33624215
CPHS001195500	observed	chr13	33628388	33629222	FALSE	weakly-positioned	Enhancer	chr13	34202525	34202525	chr13_33628456_33628562,chr13_33628807_33628873	chr13_33628638_33629038	chr13_33628627_33629126
CPHS001195501	observed	chr13	33629222	33629532	FALSE	well-positioned	Enhancer	chr13	34203359	34203359	chr13_33629380_33629558	NA	chr13_33629353_33629635
CPHS001195502	observed	chr13	33629532	33630773	FALSE	weakly-positioned	Enhancer	chr13	34203669	34203669	chr13_33629720_33629900,chr13_33630160_33630440,chr13_33629380_33629558	chr13_33629617_33630017,chr13_33630618_33631018	chr13_33629648_33630430,chr13_33629353_33629635
CPHS001195503	observed	chr13	33630991	33631271	FALSE	well-positioned	Enhancer	chr13	34205128	34205128	chr13_33631040_33631220	chr13_33630618_33631018	chr13_33630891_33631587
CPHS001195504	predicted	chr13	33632772	33633272	FALSE	asymmetrically-positioned	Enhancer	chr13	34206909	34206909	NA	NA	chr13_33632777_33633195
CPHS001195505	observed	chr13	33633560	33634084	FALSE	weakly-positioned	Promoter｜Enhancer	chr13	34207697	34207697	chr13_33633642_33633883,chr13_33633763_33634020	chr13_33633730_33634130	chr13_33633388_33634096
CPHS001195506	observed	chr13	33634084	33634501	FALSE	weakly-positioned	CTCF｜Promoter｜Enhancer	chr13	34208221	34208221	chr13_33634200_33634422,chr13_33634280_33634500	chr13_33633730_33634130	chr13_33634096_33634540,chr13_33633388_33634096
CPHS001195507	observed	chr13	33634501	33635248	FALSE	asymmetrically-positioned	CTCF｜Promoter｜Enhancer	chr13	34208638	34208638	chr13_33634600_33634840	chr13_33634527_33634927	chr13_33634540_33635199,chr13_33634096_33634540
CPHS001195508	observed	chr13	33635622	33635919	FALSE	asymmetrically-positioned	Promoter|Enhancer	chr13	34209759	34209759	NA	NA	NA
CPHS001195509	observed	chr13	33636552	33636942	FALSE	weakly-positioned	Enhancer	chr13	34210689	34210689	chr13_33636595_33636752,chr13_33636923_33636981,chr13_33636340_33636615	chr13_33636179_33636579	chr13_33636874_33637654,chr13_33636064_33636874
CPHS001195510	observed	chr13	33636945	33637644	FALSE	weakly-positioned	Enhancer	chr13	34211082	34211082	chr13_33637039_33637240,chr13_33637200_33637480,chr13_33637355_33637560,chr13_33637540_33637854,chr13_33636923_33636981	chr13_33637148_33637548	chr13_33636874_33637654
CPHS001195511	observed	chr13	33637953	33638303	FALSE	asymmetrically-positioned	Promoter｜Enhancer	chr13	34212090	34212090	chr13_33638080_33638248	chr13_33637954_33638354	chr13_33637889_33638426
CPHS001195512	observed	chr13	33638306	33638862	FALSE	weakly-positioned	Promoter｜Enhancer	chr13	34212443	34212443	chr13_33638460_33638780,chr13_33638720_33638880	chr13_33637954_33638354	chr13_33638426_33638919,chr13_33637889_33638426
CPHS001195513	observed	chr13	33639022	33639537	FALSE	asymmetrically-positioned	Promoter｜Enhancer	chr13	34213159	34213159	chr13_33639204_33639440	chr13_33639129_33639529	chr13_33638936_33639576
CPHS001195514	observed	chr13	33639537	33641213	FALSE	weakly-positioned	Promoter｜Enhancer	chr13	34213674	34213674	chr13_33639660_33639960,chr13_33639905_33640102,chr13_33640220_33640541,chr13_33640520_33640804,chr13_33640780_33641160,chr13_33641021_33641200	chr13_33639590_33639990,chr13_33640280_33640680,chr13_33640910_33641310	chr13_33639576_33640261,chr13_33640261_33640930,chr13_33640930_33641405,chr13_33638936_33639576
CPHS001195515	observed	chr13	33642253	33643163	FALSE	weakly-positioned	Promoter｜Enhancer	chr13	34216390	34216390	chr13_33642520_33642800,chr13_33642800_33643061	chr13_33642339_33642739,chr13_33642760_33643160	chr13_33642244_33643181
CPHS001195516	observed	chr13	33643163	33643934	FALSE	weakly-positioned	Promoter｜Enhancer	chr13	34217300	34217300	chr13_33643180_33643280,chr13_33643260_33643480,chr13_33643360_33643840,chr13_33643373_33643580,chr13_33643635_33643820,chr13_33643740_33643920,chr13_33643920_33644100	chr13_33643270_33643670	chr13_33643181_33643996,chr13_33642244_33643181
CPHS001195517	observed	chr13	33644418	33645681	FALSE	weakly-positioned	Promoter｜Enhancer	chr13	34218555	34218555	chr13_33644500_33644960,chr13_33644680_33644912,chr13_33644900_33645186,chr13_33645300_33645500	chr13_33644612_33645012,chr13_33645064_33645464	chr13_33644949_33645665,chr13_33644327_33644949
CPHS001195518	observed	chr13	33645681	33646291	FALSE	weakly-positioned	Promoter｜Enhancer	chr13	34219818	34219818	chr13_33645700_33645900,chr13_33646260_33646520	chr13_33646281_33646681	chr13_33645707_33646178,chr13_33646178_33646722
CPHS001195519	observed	chr13	33648763	33650322	FALSE	weakly-positioned	Enhancer	chr13	34222900	34222900	chr13_33649320_33649550,chr13_33649460_33649700,chr13_33649720_33649920,chr13_33649940_33650060	chr13_33648791_33649191,chr13_33649401_33649801,chr13_33649869_33650269	chr13_33648993_33649942,chr13_33649942_33650315,chr13_33648593_33648916
CPHS001195520	observed	chr13	33650772	33651149	FALSE	weakly-positioned	Enhancer	chr13	34224909	34224909	NA	NA	chr13_33650432_33651129
CPHS001195521	observed	chr13	33651611	33652302	FALSE	weakly-positioned	Promoter｜Enhancer	chr13	34225748	34225748	NA	NA	chr13_33651710_33652401,chr13_33651306_33651710
CPHS001195522	predicted	chr13	33653553	33654303	FALSE	weakly-positioned	Enhancer	chr13	34227690	34227690	chr13_33653800_33654020,chr13_33654094_33654300	NA	chr13_33653649_33653976,chr13_33653976_33654339
CPHS001195523	predicted	chr13	33656553	33657053	FALSE	weakly-positioned	NA	chr13	34230690	34230690	NA	NA	chr13_33656725_33656872
CPHS001195524	observed	chr13	33657132	33657841	FALSE	weakly-positioned	NA	chr13	34231269	34231269	chr13_33657434_33657507,chr13_33657632_33657754	chr13_33657263_33657663	chr13_33657311_33657879
CPHS001195525	predicted	chr13	33658592	33659092	FALSE	weakly-positioned	NA	chr13	34232729	34232729	NA	chr13_33658848_33659248	chr13_33658779_33659170
CPHS001195526	observed	chr13	33659411	33660210	FALSE	weakly-positioned	Enhancer	chr13	34233548	34233548	chr13_33659561_33659720	chr13_33659412_33659812,chr13_33659849_33660249	chr13_33659420_33659754,chr13_33659754_33660238
CPHS001195527	observed	chr13	33660766	33661832	FALSE	weakly-positioned	Enhancer	chr13	34234903	34234903	NA	chr13_33661062_33661462	chr13_33660979_33661476,chr13_33660285_33660818
CPHS001195528	observed	chr13	33662300	33663201	FALSE	asymmetrically-positioned	NA	chr13	34236437	34236437	chr13_33662480_33662740	chr13_33662360_33662760	chr13_33662300_33662914,chr13_33662914_33663337
CPHS001195529	predicted	chr13	33663452	33663952	FALSE	weakly-positioned	Enhancer	chr13	34237589	34237589	NA	NA	chr13_33663800_33664394,chr13_33663337_33663695
CPHS001195530	predicted	chr13	33664702	33665202	FALSE	weakly-positioned	Enhancer	chr13	34238839	34238839	chr13_33664988_33665160	NA	NA
CPHS001195531	observed	chr13	33665772	33666191	FALSE	weakly-positioned	Enhancer	chr13	34239909	34239909	chr13_33665560_33666060	chr13_33665581_33665981	chr13_33665645_33666212
CPHS001195532	observed	chr13	33667259	33667494	FALSE	asymmetrically-positioned	Promoter	chr13	34241396	34241396	chr13_33667400_33667660,chr13_33667040_33667280,chr13_33667140_33667440	NA	chr13_33667429_33667652,chr13_33666988_33667363
CPHS001195533	predicted	chr13	33668245	33668745	FALSE	weakly-positioned	Enhancer	chr13	34242382	34242382	NA	NA	chr13_33668257_33668602
CPHS001195534	predicted	chr13	33668995	33669495	FALSE	weakly-positioned	Enhancer	chr13	34243132	34243132	chr13_33669121_33669316,chr13_33669340_33669540	NA	chr13_33669089_33669309,chr13_33669309_33669605
CPHS001195535	observed	chr13	33674960	33675173	FALSE	well-positioned	TSS｜Enhancer	chr13	34249097	34249097	chr13_33675120_33675423,chr13_33674880_33675120	chr13_33674807_33675207	chr13_33674722_33675225
CPHS001195536	observed	chr13	33675282	33676416	FALSE	asymmetrically-positioned	TSS｜Enhancer	chr13	34249419	34249419	chr13_33675480_33675715,chr13_33675960_33676300,chr13_33676120_33676302,chr13_33676300_33676406,chr13_33675120_33675423,chr13_33675261_33675511	chr13_33675345_33675745,chr13_33675992_33676392	chr13_33675485_33675751,chr13_33675751_33675915,chr13_33675917_33676515,chr13_33675225_33675485
CPHS001195537	observed	chr13	33676416	33677785	FALSE	weakly-positioned	TSS｜Enhancer	chr13	34250553	34250553	chr13_33676431_33676500,chr13_33676478_33676640,chr13_33676740_33676920,chr13_33677120_33677530,chr13_33677528_33677731	chr13_33676638_33677038,chr13_33677218_33677618	chr13_33676515_33677119,chr13_33677119_33677852,chr13_33675917_33676515
CPHS001195538	observed	chr13	33678004	33678439	FALSE	weakly-positioned	CTCF｜TSS｜Enhancer	chr13	34252141	34252141	chr13_33678211_33678380	chr13_33678094_33678494	chr13_33678139_33678614
CPHS001195539	observed	chr13	33678707	33679941	FALSE	weakly-positioned	TSS｜Enhancer	chr13	34252844	34252844	chr13_33678931_33679160,chr13_33679149_33679400,chr13_33679360_33679580,chr13_33679620_33679719,chr13_33679830_33679940	chr13_33678842_33679242,chr13_33679321_33679721	chr13_33678644_33679987
CPHS001195540	observed	chr13	33680096	33680262	FALSE	well-positioned	Promoter｜Enhancer	chr13	34254233	34254233	chr13_33680160_33680340,chr13_33680214_33680393	NA	chr13_33679987_33680744
CPHS001195541	observed	chr13	33681920	33682550	FALSE	weakly-positioned	Promoter	chr13	34256057	34256057	NA	NA	chr13_33681889_33682642
CPHS001195542	observed	chr13	33683414	33683743	FALSE	asymmetrically-positioned	Promoter	chr13	34257551	34257551	chr13_33683480_33683680	chr13_33683358_33683758	chr13_33683376_33683805
CPHS001195543	observed	chr13	33684705	33685327	FALSE	asymmetrically-positioned	Promoter|Enhancer	chr13	34258842	34258842	chr13_33684911_33685158	NA	chr13_33684825_33685306
CPHS001195544	observed	chr13	33686788	33687150	FALSE	asymmetrically-positioned	Promoter|Enhancer	chr13	34260925	34260925	chr13_33686884_33687100,chr13_33687140_33687490	chr13_33687124_33687524	chr13_33686628_33687231
CPHS001195545	observed	chr13	33687975	33688370	FALSE	asymmetrically-positioned	Promoter|Enhancer	chr13	34262112	34262112	chr13_33688108_33688200	NA	chr13_33688258_33688751,chr13_33687949_33688213
CPHS001195546	observed	chr13	33690105	33690833	FALSE	weakly-positioned	Enhancer	chr13	34264242	34264242	chr13_33690360_33690840,chr13_33690385_33690584	chr13_33690294_33690694	chr13_33690048_33690831
CPHS001195547	observed	chr13	33691551	33691891	FALSE	asymmetrically-positioned	Promoter	chr13	34265688	34265688	chr13_33691421_33691582	NA	NA
CPHS001195548	predicted	chr13	33691892	33692046	FALSE	well-positioned	Promoter	chr13	34266029	34266029	chr13_33691920_33692220	NA	NA
CPHS001195549	observed	chr13	33692047	33692309	FALSE	well-positioned	CTCF｜Promoter｜Enhancer	chr13	34266184	34266184	chr13_33692095_33692279,chr13_33691920_33692220	NA	chr13_33692063_33692281,chr13_33692283_33692543
CPHS001195550	observed	chr13	33692554	33692814	FALSE	well-positioned	CTCF｜Enhancer	chr13	34266691	34266691	chr13_33692600_33692800	chr13_33692514_33692914	chr13_33692543_33692948
CPHS001195551	predicted	chr13	33693815	33694315	FALSE	weakly-positioned	Enhancer	chr13	34267952	34267952	chr13_33693945_33694300	chr13_33694023_33694423	chr13_33693897_33694411,chr13_33693403_33693879
CPHS001195552	observed	chr13	33695201	33695536	FALSE	well-positioned	Enhancer	chr13	34269338	34269338	NA	NA	chr13_33695225_33695466,chr13_33695466_33695823
CPHS001195553	observed	chr13	33696350	33696919	FALSE	asymmetrically-positioned	Promoter｜Enhancer	chr13	34270487	34270487	chr13_33696648_33696840	NA	chr13_33696580_33696818,chr13_33696818_33697725,chr13_33696103_33696580
CPHS001195554	observed	chr13	33696919	33697926	FALSE	weakly-positioned	Promoter｜Enhancer	chr13	34271056	34271056	chr13_33697140_33697340,chr13_33697320_33697542,chr13_33697490_33697680,chr13_33697720_33697950	chr13_33697036_33697436	chr13_33697725_33697979,chr13_33696818_33697725
CPHS001195555	observed	chr13	33699247	33699459	FALSE	well-positioned	Enhancer	chr13	34273384	34273384	chr13_33699280_33699460	NA	chr13_33699332_33699713,chr13_33699061_33699273
CPHS001195556	observed	chr13	33699997	33700189	FALSE	well-positioned	Promoter	chr13	34274134	34274134	NA	chr13_33699913_33700313	chr13_33699713_33700184
CPHS001195557	observed	chr13	33700702	33701080	FALSE	weakly-positioned	Promoter｜Enhancer	chr13	34274839	34274839	chr13_33700800_33700980	chr13_33700696_33701096	chr13_33700748_33701239
CPHS001195558	observed	chr13	33702985	33703600	FALSE	weakly-positioned	NA	chr13	34277122	34277122	chr13_33702984_33703540	NA	NA
CPHS001195559	observed	chr13	33707396	33708207	FALSE	weakly-positioned	Promoter|Enhancer	chr13	34281533	34281533	chr13_33707500_33707740	NA	chr13_33707662_33708184,chr13_33707337_33707662
CPHS001195560	observed	chr13	33708524	33708884	FALSE	weakly-positioned	Promoter|Enhancer	chr13	34282661	34282661	NA	NA	chr13_33708380_33708903
CPHS001195561	observed	chr13	33710428	33711280	FALSE	asymmetrically-positioned	CTCF｜Promoter｜Enhancer	chr13	34284565	34284565	chr13_33710428_33710516,chr13_33710560_33710800,chr13_33710900_33711080,chr13_33711040_33711460,chr13_33711060_33711220	chr13_33710983_33711383	chr13_33710356_33711359
CPHS001195562	observed	chr13	33711280	33712337	FALSE	weakly-positioned	CTCF｜Promoter｜Enhancer	chr13	34285417	34285417	chr13_33711400_33711540,chr13_33711540_33711720,chr13_33711580_33711960,chr13_33711980_33712180,chr13_33711040_33711460	chr13_33711439_33711839,chr13_33711928_33712328,chr13_33710983_33711383	chr13_33711359_33711879,chr13_33711955_33712559,chr13_33710356_33711359
CPHS001195563	observed	chr13	33717557	33718628	FALSE	weakly-positioned	Promoter|Enhancer	chr13	34291694	34291694	chr13_33717760_33717986,chr13_33717852_33718020	chr13_33717792_33718192	chr13_33717607_33718279,chr13_33718360_33718568
CPHS001195564	observed	chr13	33721335	33722220	FALSE	weakly-positioned	Promoter｜Enhancer	chr13	34295472	34295472	chr13_33721720_33721967,chr13_33721840_33722042,chr13_33722097_33722160,chr13_33722173_33722250,chr13_33721300_33721680	chr13_33721658_33722058,chr13_33720944_33721344	chr13_33721652_33722227,chr13_33720922_33721652
CPHS001195565	observed	chr13	33722220	33723084	FALSE	weakly-positioned	Promoter｜Enhancer	chr13	34296357	34296357	chr13_33722340_33722520,chr13_33722500_33722780,chr13_33722660_33722900,chr13_33722996_33723347,chr13_33722173_33722250	chr13_33722229_33722629	chr13_33722227_33722569,chr13_33722569_33723136,chr13_33721652_33722227
CPHS001195566	observed	chr13	33723084	33724984	TRUE	weakly-positioned	Promoter｜Enhancer	chr13	34297221	34297221	chr13_33723240_33723537,chr13_33723440_33723645,chr13_33723714_33723766,chr13_33723801_33723880,chr13_33723840_33723988,chr13_33723920_33724082,chr13_33724236_33724533,chr13_33724440_33724550,chr13_33724780_33724980,chr13_33724963_33725225,chr13_33722996_33723347	chr13_33723389_33723789,chr13_33723818_33724218	chr13_33723136_33723739,chr13_33723739_33724487,chr13_33724554_33724807,chr13_33724807_33725111,chr13_33722569_33723136
CPHS001195567	predicted	chr13	33724985	33725138	FALSE	well-positioned	Enhancer	chr13	34299122	34299122	chr13_33724963_33725225	NA	chr13_33725111_33725306,chr13_33724807_33725111
CPHS001195568	observed	chr13	33725139	33725698	FALSE	weakly-positioned	Enhancer	chr13	34299276	34299276	chr13_33725468_33725641,chr13_33724963_33725225	chr13_33725335_33725735	chr13_33725306_33725974,chr13_33725111_33725306
CPHS001195569	predicted	chr13	33727199	33727699	FALSE	weakly-positioned	Promoter｜Enhancer	chr13	34301336	34301336	chr13_33727299_33727506,chr13_33727410_33727600,chr13_33726951_33727280	chr13_33727217_33727617	chr13_33727338_33727691,chr13_33727691_33728148
CPHS001195570	observed	chr13	33727793	33729315	FALSE	weakly-positioned	Promoter｜Enhancer	chr13	34301930	34301930	chr13_33727806_33728020,chr13_33728298_33728530,chr13_33728494_33728620,chr13_33728580_33728780,chr13_33728800_33729000,chr13_33729143_33729380	chr13_33728534_33728934,chr13_33727734_33728134	chr13_33728148_33728655,chr13_33728655_33729518,chr13_33727691_33728148
CPHS001195571	observed	chr13	33729897	33730654	FALSE	weakly-positioned	Promoter｜Enhancer	chr13	34304034	34304034	chr13_33729928_33730027,chr13_33730048_33730360,chr13_33730260_33730466	chr13_33730183_33730583,chr13_33730606_33731006	chr13_33729831_33730744
CPHS001195572	observed	chr13	33730654	33731005	FALSE	asymmetrically-positioned	Promoter｜Enhancer	chr13	34304791	34304791	chr13_33730720_33730890	chr13_33730606_33731006	chr13_33730744_33730948,chr13_33729831_33730744
CPHS001195573	observed	chr13	33732465	33732698	FALSE	well-positioned	Enhancer	chr13	34306602	34306602	chr13_33732549_33732678	chr13_33732384_33732784	chr13_33732517_33732827
CPHS001195574	observed	chr13	33734177	33734561	FALSE	weakly-positioned	Promoter|Enhancer	chr13	34308314	34308314	chr13_33733988_33734300	NA	chr13_33734074_33734499
CPHS001195575	observed	chr13	33735302	33735948	FALSE	weakly-positioned	Enhancer	chr13	34309439	34309439	chr13_33735371_33735558	chr13_33735298_33735698	chr13_33735351_33735994
CPHS001195576	predicted	chr13	33738449	33738949	FALSE	weakly-positioned	Enhancer	chr13	34312586	34312586	chr13_33738486_33738680	chr13_33738482_33738882	chr13_33738378_33738737
CPHS001195577	observed	chr13	33739317	33739791	FALSE	weakly-positioned	Enhancer	chr13	34313454	34313454	chr13_33739360_33739580,chr13_33739580_33739840	chr13_33739259_33739659	chr13_33739666_33740028,chr13_33739090_33739666
CPHS001195578	observed	chr13	33739886	33740740	FALSE	weakly-positioned	Enhancer	chr13	34314023	34314023	chr13_33740160_33740440,chr13_33739860_33740040	chr13_33740146_33740546	chr13_33740028_33740612,chr13_33740708_33741077,chr13_33739666_33740028
CPHS001195579	observed	chr13	33743432	33744575	FALSE	weakly-positioned	Promoter｜Enhancer	chr13	34317569	34317569	chr13_33743462_33743756,chr13_33743683_33743880,chr13_33744001_33744240,chr13_33744200_33744353,chr13_33744402_33744520	chr13_33743572_33743972,chr13_33743992_33744392	chr13_33743913_33744546,chr13_33744546_33744916,chr13_33743247_33743913
CPHS001195580	observed	chr13	33744735	33745454	FALSE	weakly-positioned	CTCF｜Promoter｜Enhancer	chr13	34318872	34318872	chr13_33744946_33745300,chr13_33745180_33745376,chr13_33744700_33744900	chr13_33745086_33745486,chr13_33744597_33744997	chr13_33744916_33745410,chr13_33745410_33745974,chr13_33744546_33744916
CPHS001195581	observed	chr13	33745454	33746605	FALSE	weakly-positioned	CTCF｜Promoter｜Enhancer	chr13	34319591	34319591	chr13_33745507_33745760,chr13_33745680_33745920,chr13_33745960_33746240,chr13_33746212_33746437	chr13_33745578_33745978,chr13_33745086_33745486	chr13_33745974_33746539,chr13_33745410_33745974
CPHS001195582	observed	chr13	33748214	33748441	FALSE	well-positioned	Enhancer	chr13	34322351	34322351	NA	NA	NA
CPHS001195583	observed	chr13	33750191	33750537	FALSE	asymmetrically-positioned	Promoter｜Enhancer	chr13	34324328	34324328	chr13_33750240_33750452	NA	chr13_33750496_33751103,chr13_33750054_33750465
CPHS001195584	observed	chr13	33750758	33751631	FALSE	weakly-positioned	Enhancer	chr13	34324895	34324895	chr13_33751054_33751124,chr13_33751257_33751440	chr13_33751246_33751646	chr13_33751103_33751746,chr13_33750496_33751103
CPHS001195585	observed	chr13	33752136	33752433	FALSE	well-positioned	Enhancer	chr13	34326273	34326273	chr13_33752248_33752415,chr13_33751920_33752140	NA	chr13_33752421_33753021,chr13_33752070_33752410
CPHS001195586	observed	chr13	33752496	33753272	FALSE	asymmetrically-positioned	Enhancer	chr13	34326633	34326633	chr13_33752680_33752920,chr13_33753060_33753260	NA	chr13_33753021_33753262,chr13_33753262_33753658,chr13_33752421_33753021
CPHS001195587	observed	chr13	33754596	33755062	FALSE	weakly-positioned	CTCF｜Enhancer	chr13	34328733	34328733	NA	NA	chr13_33754636_33755039,chr13_33755039_33755324,chr13_33754259_33754636
CPHS001195588	observed	chr13	33755842	33756093	FALSE	well-positioned	Enhancer	chr13	34329979	34329979	chr13_33755882_33756056,chr13_33755548_33755940	NA	chr13_33756063_33756482,chr13_33755595_33756063
CPHS001195589	observed	chr13	33757014	33757329	FALSE	asymmetrically-positioned	Promoter｜Enhancer	chr13	34331151	34331151	chr13_33757020_33757280	NA	chr13_33757042_33757475,chr13_33756522_33757042
CPHS001195590	observed	chr13	33757400	33758513	FALSE	weakly-positioned	Promoter｜Enhancer	chr13	34331537	34331537	chr13_33757471_33757598,chr13_33757700_33757946,chr13_33757780_33758160,chr13_33758055_33758372	chr13_33757630_33758030,chr13_33758093_33758493	chr13_33757478_33758179,chr13_33758179_33758525,chr13_33757042_33757475
CPHS001195591	observed	chr13	33759093	33759394	FALSE	well-positioned	Enhancer	chr13	34333230	34333230	chr13_33759145_33759280	NA	NA
CPHS001195592	observed	chr13	33761258	33762203	FALSE	weakly-positioned	CTCF｜Promoter｜Enhancer	chr13	34335395	34335395	chr13_33761821_33762041	chr13_33761643_33762043	chr13_33761520_33762600,chr13_33761004_33761420
CPHS001195593	observed	chr13	33762293	33762573	FALSE	asymmetrically-positioned	CTCF｜Enhancer	chr13	34336430	34336430	NA	NA	chr13_33761520_33762600
CPHS001195594	observed	chr13	33763000	33763569	FALSE	weakly-positioned	Enhancer	chr13	34337137	34337137	chr13_33763120_33763340,chr13_33763180_33763620,chr13_33763480_33763571	NA	chr13_33762965_33763517
CPHS001195595	observed	chr13	33764648	33765292	FALSE	weakly-positioned	Enhancer	chr13	34338785	34338785	chr13_33764830_33765000,chr13_33765121_33765302	chr13_33764686_33765086	chr13_33764768_33765101
CPHS001195596	observed	chr13	33766144	33767127	FALSE	weakly-positioned	Promoter	chr13	34340281	34340281	chr13_33766400_33766641	NA	chr13_33766212_33766771,chr13_33766812_33767183
CPHS001195597	observed	chr13	33767857	33768539	FALSE	weakly-positioned	NA	chr13	34341994	34341994	chr13_33768020_33768240	NA	chr13_33767999_33768291
CPHS001195598	observed	chr13	33769650	33769890	FALSE	well-positioned	Promoter	chr13	34343787	34343787	chr13_33769700_33769880	NA	chr13_33769527_33770007
CPHS001195599	observed	chr13	33771712	33771942	FALSE	well-positioned	Enhancer	chr13	34345849	34345849	NA	NA	chr13_33771757_33772130,chr13_33771196_33771757
CPHS001195600	observed	chr13	33772620	33773189	FALSE	asymmetrically-positioned	Enhancer	chr13	34346757	34346757	chr13_33772960_33773120	chr13_33772373_33772773	chr13_33772898_33773160
CPHS001195601	observed	chr13	33773448	33774689	FALSE	weakly-positioned	Enhancer	chr13	34347585	34347585	chr13_33773840_33774080,chr13_33774140_33774360	NA	chr13_33773987_33774499,chr13_33774499_33774959
CPHS001195602	observed	chr13	33775423	33776164	FALSE	weakly-positioned	Enhancer	chr13	34349560	34349560	chr13_33775502_33775610,chr13_33775700_33775936,chr13_33775800_33776000,chr13_33775920_33776100,chr13_33775240_33775620	chr13_33775716_33776116	chr13_33775637_33776326,chr13_33775184_33775637
CPHS001195603	observed	chr13	33776164	33777042	FALSE	weakly-positioned	Promoter｜Enhancer	chr13	34350301	34350301	chr13_33776320_33776588,chr13_33776600_33776840	chr13_33776518_33776918	chr13_33776493_33777054,chr13_33775637_33776326
CPHS001195604	observed	chr13	33777042	33777444	FALSE	asymmetrically-positioned	Promoter｜Enhancer	chr13	34351179	34351179	chr13_33777087_33777160,chr13_33777164_33777444	NA	chr13_33777220_33777490,chr13_33776493_33777054
CPHS001195605	observed	chr13	33777444	33777808	FALSE	weakly-positioned	Promoter｜Enhancer	chr13	34351581	34351581	NA	NA	chr13_33777506_33777882,chr13_33777220_33777490
CPHS001195606	observed	chr13	33779030	33779753	FALSE	weakly-positioned	Enhancer	chr13	34353167	34353167	chr13_33779120_33779340	NA	chr13_33779446_33779787,chr13_33778926_33779446
CPHS001195607	predicted	chr13	33782754	33783254	FALSE	asymmetrically-positioned	Promoter|Enhancer	chr13	34356891	34356891	chr13_33782600_33782945	chr13_33782549_33782949	chr13_33783171_33783610,chr13_33782688_33783007
CPHS001195608	observed	chr13	33784043	33784481	FALSE	weakly-positioned	Enhancer	chr13	34358180	34358180	chr13_33784100_33784484	chr13_33784188_33784588	chr13_33783668_33784292
CPHS001195609	observed	chr13	33785457	33785881	FALSE	weakly-positioned	Promoter|Enhancer	chr13	34359594	34359594	chr13_33785500_33785680	chr13_33785399_33785799	chr13_33785368_33785970
CPHS001195610	observed	chr13	33786262	33788017	FALSE	weakly-positioned	Promoter｜Enhancer	chr13	34360399	34360399	chr13_33786543_33786760,chr13_33786680_33786866,chr13_33787060_33787242,chr13_33787160_33787446,chr13_33787381_33787586,chr13_33787574_33787682,chr13_33787848_33788080	chr13_33786898_33787298,chr13_33787329_33787729	chr13_33786438_33786966,chr13_33786978_33787793,chr13_33787793_33788188
CPHS001195611	predicted	chr13	33789018	33789518	FALSE	asymmetrically-positioned	Promoter｜Enhancer	chr13	34363155	34363155	chr13_33789125_33789314,chr13_33789300_33789400	chr13_33789019_33789419	chr13_33789038_33789589
CPHS001195612	observed	chr13	33789694	33790279	FALSE	weakly-positioned	Promoter｜Enhancer	chr13	34363831	34363831	chr13_33789875_33789994,chr13_33789660_33790020	NA	chr13_33789659_33790198
CPHS001195613	observed	chr13	33791800	33792470	FALSE	weakly-positioned	Promoter｜Enhancer	chr13	34365937	34365937	chr13_33791860_33792160	NA	chr13_33791936_33792233,chr13_33792289_33792832,chr13_33791483_33791919
CPHS001195614	observed	chr13	33793776	33794056	FALSE	well-positioned	Promoter｜Enhancer	chr13	34367913	34367913	chr13_33793840_33794020,chr13_33793980_33794080	NA	chr13_33793776_33794135
CPHS001195615	observed	chr13	33794547	33794942	FALSE	weakly-positioned	Enhancer	chr13	34368684	34368684	chr13_33794701_33794905	chr13_33794569_33794969	chr13_33794446_33795061
CPHS001195616	observed	chr13	33795500	33795822	FALSE	well-positioned	Enhancer	chr13	34369637	34369637	chr13_33795640_33795800	chr13_33795509_33795909	chr13_33795478_33795980
CPHS001195617	observed	chr13	33796296	33797139	FALSE	weakly-positioned	Promoter｜Enhancer	chr13	34370433	34370433	chr13_33796517_33796690,chr13_33796022_33796372	NA	chr13_33796478_33796778,chr13_33796778_33797081,chr13_33797084_33797419,chr13_33796048_33796478
CPHS001195618	observed	chr13	33797395	33798399	FALSE	weakly-positioned	Promoter｜Enhancer	chr13	34371532	34371532	chr13_33797540_33797820,chr13_33797757_33797968,chr13_33798146_33798352	chr13_33797684_33798084	chr13_33797448_33798356,chr13_33797084_33797419
CPHS001195619	observed	chr13	33799626	33800676	FALSE	weakly-positioned	CTCF｜Promoter｜Enhancer	chr13	34373763	34373763	chr13_33799680_33799860,chr13_33799861_33799921,chr13_33800085_33800241,chr13_33800339_33800501,chr13_33800577_33800717,chr13_33800632_33800744	chr13_33799941_33800341	chr13_33799674_33799937,chr13_33799937_33800768
CPHS001195620	observed	chr13	33800676	33801249	FALSE	asymmetrically-positioned	CTCF｜Promoter｜Enhancer	chr13	34374813	34374813	chr13_33800720_33800981,chr13_33801020_33801160,chr13_33800577_33800717,chr13_33800632_33800744	chr13_33800734_33801134	chr13_33800768_33801137,chr13_33801137_33801474,chr13_33799937_33800768
CPHS001195621	observed	chr13	33801342	33801695	FALSE	asymmetrically-positioned	CTCF｜Promoter｜Enhancer	chr13	34375479	34375479	chr13_33801500_33801700	NA	chr13_33801474_33801785,chr13_33801137_33801474
CPHS001195622	observed	chr13	33801996	33802913	FALSE	weakly-positioned	Enhancer	chr13	34376133	34376133	chr13_33802043_33802340,chr13_33802260_33802380,chr13_33801960_33802120	NA	chr13_33802045_33802529,chr13_33802529_33802992
CPHS001195623	observed	chr13	33806609	33806843	FALSE	well-positioned	Promoter｜Enhancer	chr13	34380746	34380746	chr13_33806580_33806840	chr13_33806531_33806931	chr13_33806336_33806845
CPHS001195624	predicted	chr13	33806844	33807344	FALSE	weakly-positioned	CTCF｜Promoter｜Enhancer	chr13	34380981	34380981	chr13_33806880_33807120	chr13_33806531_33806931	chr13_33806845_33807226,chr13_33807226_33807708,chr13_33806336_33806845
CPHS001195625	observed	chr13	33808985	33809302	FALSE	asymmetrically-positioned	Enhancer	chr13	34383122	34383122	NA	NA	chr13_33808824_33809327
CPHS001195626	observed	chr13	33809718	33810088	FALSE	asymmetrically-positioned	Enhancer	chr13	34383855	34383855	chr13_33809854_33809973	NA	chr13_33809448_33810150
CPHS001195627	predicted	chr13	33813089	33813589	FALSE	weakly-positioned	NA	chr13	34387226	34387226	NA	NA	chr13_33812796_33813227
CPHS001195628	observed	chr13	33817497	33819305	TRUE	weakly-positioned	TSS｜Enhancer	chr13	34391634	34391634	chr13_33817580_33817814,chr13_33817980_33818199,chr13_33818336_33818527,chr13_33818498_33818741,chr13_33819190_33819317	chr13_33817887_33818287,chr13_33818439_33818839,chr13_33817456_33817856	chr13_33817560_33818434,chr13_33818434_33819051,chr13_33819051_33819470,chr13_33817393_33817560
CPHS001195629	observed	chr13	33820148	33820403	FALSE	well-positioned	TSS｜Enhancer	chr13	34394285	34394285	chr13_33820220_33820374,chr13_33820062_33820714	NA	chr13_33820010_33820678
CPHS001195630	observed	chr13	33821569	33821768	FALSE	well-positioned	Promoter｜Enhancer	chr13	34395706	34395706	NA	NA	chr13_33821669_33821814,chr13_33821275_33821609
CPHS001195631	predicted	chr13	33823019	33823519	FALSE	weakly-positioned	Promoter｜Enhancer	chr13	34397156	34397156	chr13_33823360_33823820	NA	chr13_33823040_33823469,chr13_33822701_33823040
CPHS001195632	observed	chr13	33823569	33823843	FALSE	asymmetrically-positioned	Promoter｜Enhancer	chr13	34397706	34397706	chr13_33823360_33823820	NA	chr13_33823555_33823836
CPHS001195633	observed	chr13	33824485	33824709	FALSE	well-positioned	Promoter｜Enhancer	chr13	34398622	34398622	NA	NA	chr13_33824458_33824784
CPHS001195634	observed	chr13	33827150	33827451	FALSE	well-positioned	Enhancer	chr13	34401287	34401287	chr13_33827200_33827437	chr13_33827084_33827484	chr13_33827009_33827580
CPHS001195635	observed	chr13	33827668	33828176	FALSE	weakly-positioned	Enhancer	chr13	34401805	34401805	chr13_33827632_33827893	chr13_33827666_33828066	chr13_33828120_33828761
CPHS001195636	observed	chr13	33828176	33829108	FALSE	weakly-positioned	TSS｜Enhancer	chr13	34402313	34402313	chr13_33828280_33828480,chr13_33828480_33828700,chr13_33828805_33829022	chr13_33828309_33828709,chr13_33828719_33829119	chr13_33828761_33829222,chr13_33828120_33828761
CPHS001195637	observed	chr13	33830884	33831164	FALSE	asymmetrically-positioned	TSS｜Enhancer	chr13	34405021	34405021	chr13_33831154_33831320	NA	chr13_33830629_33831444
CPHS001195638	observed	chr13	33832858	33833384	FALSE	weakly-positioned	Enhancer	chr13	34406995	34406995	chr13_33832956_33833160	chr13_33832895_33833295	chr13_33832880_33833247
CPHS001195639	observed	chr13	33837421	33837647	FALSE	well-positioned	TES｜Enhancer	chr13	34411558	34411558	chr13_33837437_33837640	NA	chr13_33837311_33837928
CPHS001195640	observed	chr13	33838282	33839653	FALSE	weakly-positioned	Enhancer	chr13	34412419	34412419	chr13_33838482_33838540,chr13_33838555_33838640,chr13_33838658_33838869,chr13_33838860_33839048,chr13_33838900_33839090,chr13_33839227_33839283	chr13_33838802_33839202	chr13_33838535_33839158,chr13_33839158_33839744
CPHS001195641	observed	chr13	33839794	33840341	FALSE	asymmetrically-positioned	Enhancer	chr13	34413931	34413931	chr13_33839720_33839984	chr13_33839916_33840316	chr13_33840077_33840391,chr13_33839744_33840059
CPHS001195642	observed	chr13	33840578	33840739	FALSE	well-positioned	Enhancer	chr13	34414715	34414715	chr13_33840500_33840720	NA	chr13_33840475_33840714
CPHS001195643	observed	chr13	33841297	33841631	FALSE	asymmetrically-positioned	Enhancer	chr13	34415434	34415434	chr13_33841340_33841500	NA	NA
CPHS001195644	observed	chr13	33842191	33842616	FALSE	asymmetrically-positioned	Enhancer	chr13	34416328	34416328	chr13_33842320_33842540	chr13_33842380_33842780	chr13_33842284_33842765,chr13_33841934_33842283
CPHS001195645	predicted	chr13	33842867	33844367	FALSE	weakly-positioned	Enhancer	chr13	34417004	34417004	chr13_33843040_33843302,chr13_33843144_33843400,chr13_33843320_33843560,chr13_33844033_33844168	chr13_33843773_33844173	chr13_33843319_33843591,chr13_33843902_33844073,chr13_33844205_33844319,chr13_33844319_33844496
CPHS001195646	observed	chr13	33845685	33847053	FALSE	weakly-positioned	Enhancer	chr13	34419822	34419822	chr13_33845694_33845980,chr13_33846107_33846520,chr13_33846540_33846914	chr13_33846438_33846838,chr13_33845648_33846048	chr13_33846116_33846482,chr13_33846482_33847040,chr13_33845604_33846114
CPHS001195647	observed	chr13	33847135	33847473	FALSE	asymmetrically-positioned	Enhancer	chr13	34421272	34421272	chr13_33847300_33847480	NA	chr13_33847336_33847602
CPHS001195648	observed	chr13	33848980	33849891	FALSE	weakly-positioned	Enhancer	chr13	34423117	34423117	chr13_33849280_33849480,chr13_33849550_33849664	chr13_33849237_33849637	chr13_33849887_33850154,chr13_33848979_33849545
CPHS001195649	predicted	chr13	33851642	33852142	FALSE	weakly-positioned	Promoter｜Enhancer	chr13	34425779	34425779	chr13_33851736_33851863,chr13_33852092_33852319	NA	chr13_33851727_33852041,chr13_33852041_33852334
CPHS001195650	observed	chr13	33852729	33852931	FALSE	well-positioned	Enhancer	chr13	34426866	34426866	chr13_33852740_33852920	NA	chr13_33852739_33853048
CPHS001195651	predicted	chr13	33854182	33854682	FALSE	asymmetrically-positioned	Promoter｜Enhancer	chr13	34428319	34428319	chr13_33854319_33854464,chr13_33854540_33854740	NA	chr13_33854531_33854836
CPHS001195652	observed	chr13	33854819	33855159	FALSE	asymmetrically-positioned	Promoter｜Enhancer	chr13	34428956	34428956	chr13_33854917_33855220	NA	chr13_33854861_33855334,chr13_33854531_33854836
CPHS001195653	predicted	chr13	33855410	33855910	FALSE	weakly-positioned	Promoter｜Enhancer	chr13	34429547	34429547	chr13_33855460_33855640,chr13_33855600_33855840	chr13_33855356_33855756	chr13_33855334_33855914
CPHS001195654	observed	chr13	33856810	33857058	FALSE	well-positioned	Enhancer	chr13	34430947	34430947	chr13_33856960_33857100,chr13_33856800_33856980	NA	NA
CPHS001195655	observed	chr13	33857310	33857540	FALSE	well-positioned	Enhancer	chr13	34431447	34431447	chr13_33857320_33857497,chr13_33857183_33857400	NA	chr13_33857253_33857536
CPHS001195656	observed	chr13	33859450	33860217	FALSE	weakly-positioned	Promoter｜Enhancer	chr13	34433587	34433587	chr13_33859760_33860008	chr13_33859612_33860012	chr13_33859454_33859596,chr13_33859622_33860309,chr13_33859090_33859454
CPHS001195657	predicted	chr13	33860968	33861468	FALSE	weakly-positioned	Promoter｜Enhancer	chr13	34435105	34435105	NA	NA	chr13_33860827_33861158
CPHS001195658	observed	chr13	33862784	33863825	FALSE	weakly-positioned	Enhancer	chr13	34436921	34436921	chr13_33862820_33863014,chr13_33863445_33863660	chr13_33863408_33863808	chr13_33863122_33863828
CPHS001195659	observed	chr13	33864053	33864225	FALSE	well-positioned	Enhancer	chr13	34438190	34438190	NA	NA	NA
CPHS001195660	predicted	chr13	33864976	33865476	FALSE	weakly-positioned	Enhancer	chr13	34439113	34439113	NA	NA	chr13_33865294_33865646
CPHS001195661	observed	chr13	33865705	33866637	FALSE	weakly-positioned	Enhancer	chr13	34439842	34439842	chr13_33866065_33866260,chr13_33866437_33866543	chr13_33865934_33866334	chr13_33865966_33866424
CPHS001195662	observed	chr13	33866760	33867120	FALSE	weakly-positioned	Enhancer	chr13	34440897	34440897	NA	NA	chr13_33866728_33867120
CPHS001195663	observed	chr13	33867532	33867762	FALSE	well-positioned	CTCF	chr13	34441669	34441669	chr13_33867580_33867740	NA	chr13_33867340_33868034
CPHS001195664	observed	chr13	33868361	33868807	FALSE	weakly-positioned	Enhancer	chr13	34442498	34442498	chr13_33868440_33868642,chr13_33868720_33868911	chr13_33868340_33868740	chr13_33868640_33868910
CPHS001195665	observed	chr13	33868807	33869418	FALSE	weakly-positioned	Enhancer	chr13	34442944	34442944	chr13_33869025_33869279,chr13_33869120_33869340,chr13_33868720_33868911	chr13_33869050_33869450	chr13_33868910_33869468,chr13_33868640_33868910
CPHS001195666	observed	chr13	33869638	33870954	FALSE	weakly-positioned	Promoter｜Enhancer	chr13	34443775	34443775	chr13_33869680_33869920,chr13_33869820_33870100,chr13_33870160_33870380,chr13_33870380_33870620,chr13_33869500_33869740	chr13_33869725_33870125,chr13_33870314_33870714	chr13_33869810_33870054,chr13_33870067_33870822,chr13_33870822_33871178,chr13_33869525_33869741
CPHS001195667	observed	chr13	33870954	33872393	FALSE	weakly-positioned	Promoter｜Enhancer	chr13	34445091	34445091	chr13_33871280_33871540,chr13_33871580_33871940,chr13_33872040_33872240	chr13_33871168_33871568,chr13_33871918_33872318	chr13_33871178_33871848,chr13_33871848_33872395,chr13_33870822_33871178
CPHS001195668	observed	chr13	33873423	33873879	FALSE	weakly-positioned	NA	chr13	34447560	34447560	chr13_33873600_33873855	NA	chr13_33873466_33874002,chr13_33873390_33873466
CPHS001195669	observed	chr13	33875356	33876316	FALSE	weakly-positioned	CTCF｜Enhancer	chr13	34449493	34449493	chr13_33875608_33875740,chr13_33875720_33875920,chr13_33875985_33876071	chr13_33875666_33876066	chr13_33875455_33875976,chr13_33875976_33876516,chr13_33874881_33875432
CPHS001195670	observed	chr13	33876747	33876945	FALSE	well-positioned	Enhancer	chr13	34450884	34450884	chr13_33876740_33877160	chr13_33876802_33877202	chr13_33876618_33877091
CPHS001195671	observed	chr13	33878414	33879640	FALSE	weakly-positioned	Enhancer	chr13	34452551	34452551	chr13_33879280_33879480	chr13_33879205_33879605	chr13_33878750_33878977,chr13_33878977_33879684,chr13_33878345_33878603
CPHS001195672	observed	chr13	33881669	33881967	FALSE	asymmetrically-positioned	Enhancer	chr13	34455806	34455806	chr13_33881804_33881894	NA	chr13_33881640_33882071
CPHS001195673	observed	chr13	33882138	33882557	FALSE	weakly-positioned	Enhancer	chr13	34456275	34456275	NA	NA	chr13_33882306_33882793
CPHS001195674	observed	chr13	33884348	33885467	FALSE	weakly-positioned	Enhancer	chr13	34458485	34458485	chr13_33884540_33884780,chr13_33884700_33884944,chr13_33884875_33885140	chr13_33884425_33884825,chr13_33884888_33885288	chr13_33884434_33884848,chr13_33884848_33885288,chr13_33885294_33885731,chr13_33883912_33884434
CPHS001195675	predicted	chr13	33885718	33886218	FALSE	asymmetrically-positioned	Promoter|Enhancer	chr13	34459855	34459855	chr13_33885900_33885927,chr13_33886109_33886181	NA	chr13_33885784_33886014,chr13_33885294_33885731
CPHS001195676	predicted	chr13	33887968	33888468	FALSE	asymmetrically-positioned	NA	chr13	34462105	34462105	chr13_33888301_33888390	NA	chr13_33888292_33888602
CPHS001195677	predicted	chr13	33889468	33889968	FALSE	weakly-positioned	Promoter|Enhancer	chr13	34463605	34463605	NA	NA	chr13_33889735_33889989
CPHS001195678	observed	chr13	33890206	33890880	FALSE	weakly-positioned	Promoter｜Enhancer	chr13	34464343	34464343	NA	NA	chr13_33890128_33890879
CPHS001195679	observed	chr13	33891104	33891822	FALSE	weakly-positioned	Promoter｜Enhancer	chr13	34465241	34465241	chr13_33891240_33891460,chr13_33891480_33891640	NA	chr13_33891152_33891854
CPHS001195680	observed	chr13	33892596	33893061	FALSE	weakly-positioned	Promoter	chr13	34466733	34466733	NA	NA	chr13_33892995_33893575,chr13_33892476_33892993
CPHS001195681	predicted	chr13	33894062	33894562	FALSE	weakly-positioned	Promoter	chr13	34468199	34468199	NA	NA	chr13_33894272_33894717,chr13_33893928_33894272
CPHS001195682	predicted	chr13	33902812	33903312	FALSE	weakly-positioned	Promoter|Enhancer	chr13	34476949	34476949	chr13_33903262_33903490	NA	chr13_33902951_33903454
CPHS001195683	observed	chr13	33904423	33904883	FALSE	weakly-positioned	Enhancer	chr13	34478560	34478560	chr13_33904480_33904740,chr13_33904620_33904880	chr13_33904395_33904795	chr13_33904116_33904986
CPHS001195684	observed	chr13	33910274	33910746	FALSE	weakly-positioned	Enhancer	chr13	34484411	34484411	chr13_33910340_33910580	chr13_33910270_33910670	chr13_33910287_33910593
CPHS001195685	observed	chr13	33911057	33911870	FALSE	weakly-positioned	Enhancer	chr13	34485194	34485194	chr13_33911620_33911800	chr13_33911503_33911903	chr13_33911570_33911894,chr13_33911009_33911386
CPHS001195686	observed	chr13	33912454	33913089	FALSE	weakly-positioned	Enhancer	chr13	34486591	34486591	chr13_33912460_33912603,chr13_33912840_33913040	chr13_33912711_33913111	chr13_33912732_33913396,chr13_33912447_33912732
CPHS001195687	observed	chr13	33913530	33914172	FALSE	weakly-positioned	Enhancer	chr13	34487667	34487667	chr13_33913708_33913920,chr13_33913920_33914091	chr13_33913579_33913979	chr13_33913576_33913840,chr13_33913846_33914513
CPHS001195688	predicted	chr13	33914923	33915423	FALSE	weakly-positioned	Enhancer	chr13	34489060	34489060	chr13_33915151_33915280	NA	chr13_33915012_33915444
CPHS001195689	observed	chr13	33916530	33917955	FALSE	weakly-positioned	Enhancer	chr13	34490667	34490667	chr13_33917209_33917469,chr13_33917300_33917640	chr13_33917113_33917513,chr13_33917950_33918350,chr13_33916365_33916765	chr13_33917092_33917761,chr13_33917865_33918111,chr13_33916235_33916943
CPHS001195690	observed	chr13	33917955	33918556	FALSE	weakly-positioned	CTCF｜Promoter｜Enhancer	chr13	34492092	34492092	chr13_33918315_33918520,chr13_33918460_33918820	chr13_33918548_33918948,chr13_33917950_33918350	chr13_33918111_33918486,chr13_33918486_33919138,chr13_33917865_33918111
CPHS001195691	observed	chr13	33918556	33919427	FALSE	asymmetrically-positioned	CTCF｜Promoter｜Enhancer	chr13	34492693	34492693	chr13_33918659_33918840,chr13_33919071_33919142,chr13_33919200_33919439,chr13_33918460_33918820	chr13_33919060_33919460,chr13_33918548_33918948	chr13_33919138_33919406,chr13_33919406_33919741,chr13_33918486_33919138
CPHS001195692	predicted	chr13	33920928	33921428	FALSE	asymmetrically-positioned	Enhancer	chr13	34495065	34495065	NA	NA	chr13_33921119_33921954
CPHS001195693	observed	chr13	33925050	33925549	FALSE	weakly-positioned	NA	chr13	34499187	34499187	NA	NA	chr13_33925482_33926065,chr13_33924640_33925266
CPHS001195694	observed	chr13	33927110	33927981	FALSE	weakly-positioned	Enhancer	chr13	34501247	34501247	chr13_33927408_33927858,chr13_33927438_33927621	chr13_33927302_33927702	chr13_33927195_33928008
CPHS001195695	observed	chr13	33931204	33932229	FALSE	weakly-positioned	CTCF｜Enhancer	chr13	34505341	34505341	chr13_33931528_33931700,chr13_33932021_33932220	chr13_33931415_33931815,chr13_33931906_33932306	chr13_33931867_33932391,chr13_33931164_33931846
CPHS001195696	observed	chr13	33932789	33933251	FALSE	weakly-positioned	Enhancer	chr13	34506926	34506926	chr13_33932840_33933115,chr13_33933091_33933371	chr13_33932785_33933185	chr13_33932492_33933622
CPHS001195697	observed	chr13	33934054	33935683	FALSE	weakly-positioned	Enhancer	chr13	34508191	34508191	chr13_33934431_33934572,chr13_33934620_33935096,chr13_33935160_33935419	chr13_33934313_33934713,chr13_33934807_33935207	chr13_33934415_33934761,chr13_33934761_33935069,chr13_33935069_33935499,chr13_33933780_33934342
CPHS001195698	observed	chr13	33935933	33936116	FALSE	well-positioned	Enhancer	chr13	34510070	34510070	chr13_33935842_33935941	NA	chr13_33935890_33936432
CPHS001195699	observed	chr13	33937061	33938241	FALSE	weakly-positioned	Enhancer	chr13	34511198	34511198	chr13_33937437_33937540,chr13_33937480_33937740,chr13_33937765_33937963,chr13_33937860_33938060,chr13_33938061_33938145,chr13_33936920_33937371	chr13_33937736_33938136	chr13_33937399_33938360
CPHS001195700	observed	chr13	33939357	33939522	FALSE	well-positioned	Promoter|Enhancer	chr13	34513494	34513494	NA	NA	chr13_33939261_33939523
CPHS001195701	observed	chr13	33940346	33940545	FALSE	well-positioned	Enhancer	chr13	34514483	34514483	chr13_33940366_33940538	NA	chr13_33940398_33940672
CPHS001195702	observed	chr13	33940743	33941426	FALSE	weakly-positioned	Enhancer	chr13	34514880	34514880	chr13_33940997_33941200,chr13_33941217_33941328	chr13_33940890_33941290	chr13_33940672_33941411
CPHS001195703	observed	chr13	33944665	33945825	FALSE	weakly-positioned	Enhancer	chr13	34518802	34518802	chr13_33944966_33945160,chr13_33945000_33945563,chr13_33945560_33945800	chr13_33944880_33945280	chr13_33945263_33945933,chr13_33944618_33945158
CPHS001195704	predicted	chr13	33951826	33952326	FALSE	weakly-positioned	NA	chr13	34525963	34525963	NA	NA	chr13_33951685_33952066
CPHS001195705	observed	chr13	33953190	33954039	FALSE	weakly-positioned	Promoter｜Enhancer	chr13	34527327	34527327	chr13_33953320_33953491,chr13_33953540_33953820,chr13_33953892_33954060	chr13_33953795_33954195,chr13_33953180_33953580	chr13_33953212_33953765,chr13_33953765_33954198
CPHS001195706	observed	chr13	33955249	33955612	FALSE	asymmetrically-positioned	NA	chr13	34529386	34529386	NA	NA	chr13_33954951_33955327
CPHS001195707	observed	chr13	33957381	33958017	FALSE	weakly-positioned	Enhancer	chr13	34531518	34531518	chr13_33957580_33957780	NA	chr13_33957282_33958004
CPHS001195708	observed	chr13	33958149	33958393	FALSE	well-positioned	Enhancer	chr13	34532286	34532286	chr13_33958331_33958524	NA	chr13_33958347_33958534
CPHS001195709	observed	chr13	33958678	33959665	FALSE	weakly-positioned	Enhancer	chr13	34532815	34532815	chr13_33959062_33959240	chr13_33958929_33959329	chr13_33958946_33959467,chr13_33958534_33958934
CPHS001195710	observed	chr13	33961266	33962145	FALSE	weakly-positioned	Enhancer	chr13	34535403	34535403	chr13_33961372_33961693,chr13_33961852_33962083,chr13_33961182_33961383	chr13_33961421_33961821,chr13_33961860_33962260	chr13_33961339_33961806,chr13_33961842_33962255
CPHS001195711	observed	chr13	33963014	33963855	FALSE	weakly-positioned	Enhancer	chr13	34537151	34537151	chr13_33963246_33963413,chr13_33963732_33963784	chr13_33963129_33963529	chr13_33963144_33963554,chr13_33963676_33963933
CPHS001195712	observed	chr13	33963855	33964483	FALSE	asymmetrically-positioned	Enhancer	chr13	34537992	34537992	chr13_33963953_33964140	chr13_33963862_33964262	chr13_33963989_33964282,chr13_33963676_33963933
CPHS001195713	observed	chr13	33965204	33965523	FALSE	asymmetrically-positioned	NA	chr13	34539341	34539341	chr13_33965331_33965507	chr13_33965179_33965579	chr13_33965049_33965591
CPHS001195714	observed	chr13	33968427	33969754	FALSE	weakly-positioned	Promoter｜Enhancer	chr13	34542564	34542564	chr13_33968882_33969130,chr13_33969185_33969340,chr13_33969326_33969477	chr13_33968803_33969203,chr13_33969214_33969614	chr13_33969334_33969770,chr13_33968250_33969334
CPHS001195715	observed	chr13	33970519	33971057	FALSE	weakly-positioned	CTCF｜Enhancer	chr13	34544656	34544656	chr13_33970540_33971040	chr13_33970711_33971111	chr13_33970449_33971076
CPHS001195716	observed	chr13	33971136	33971951	FALSE	weakly-positioned	Enhancer	chr13	34545273	34545273	chr13_33971140_33971420,chr13_33971360_33971600	NA	chr13_33971250_33971872
CPHS001195717	observed	chr13	33973235	33973623	FALSE	weakly-positioned	NA	chr13	34547372	34547372	chr13_33973320_33973500	NA	chr13_33973038_33973615
CPHS001195718	observed	chr13	33976759	33977699	FALSE	weakly-positioned	Enhancer	chr13	34550896	34550896	chr13_33976964_33977060,chr13_33977053_33977233	chr13_33976975_33977375	chr13_33976838_33977448,chr13_33977571_33977843
CPHS001195719	predicted	chr13	33978700	33979200	FALSE	asymmetrically-positioned	Enhancer	chr13	34552837	34552837	chr13_33978780_33978940,chr13_33978980_33979220	chr13_33978913_33979313	chr13_33978980_33979294,chr13_33978667_33978971
CPHS001195720	observed	chr13	33981900	33982098	FALSE	well-positioned	NA	chr13	34556037	34556037	NA	NA	chr13_33981769_33982126
CPHS001195721	observed	chr13	33984850	33985510	FALSE	weakly-positioned	NA	chr13	34558987	34558987	NA	NA	NA
CPHS001195722	observed	chr13	33991206	33991832	FALSE	weakly-positioned	Enhancer	chr13	34565343	34565343	chr13_33991440_33991820	chr13_33991205_33991605	chr13_33991316_33991830,chr13_33991031_33991314
CPHS001195723	observed	chr13	33992216	33992434	FALSE	well-positioned	Enhancer	chr13	34566353	34566353	chr13_33992284_33992400	chr13_33992327_33992727	NA
CPHS001195724	observed	chr13	33992583	33993405	FALSE	asymmetrically-positioned	Enhancer	chr13	34566720	34566720	chr13_33992800_33993148,chr13_33992876_33993090,chr13_33993160_33993360,chr13_33992444_33992700	chr13_33992778_33993178,chr13_33992327_33992727	chr13_33992627_33993026,chr13_33993026_33993516
CPHS001195725	observed	chr13	33993564	33993867	FALSE	well-positioned	Enhancer	chr13	34567701	34567701	NA	NA	chr13_33993516_33994159
CPHS001195726	observed	chr13	33994063	33994552	FALSE	weakly-positioned	Promoter|Enhancer	chr13	34568200	34568200	chr13_33994261_33994520	chr13_33994203_33994603	chr13_33994232_33994818,chr13_33993516_33994159
CPHS001195727	observed	chr13	33994937	33995060	FALSE	well-positioned	Promoter|Enhancer	chr13	34569074	34569074	chr13_33994900_33995136	chr13_33994812_33995212	chr13_33994848_33995544
CPHS001195728	predicted	chr13	33995061	33995811	FALSE	weakly-positioned	Promoter|Enhancer	chr13	34569198	34569198	chr13_33995160_33995367,chr13_33994900_33995136	chr13_33994812_33995212	chr13_33995615_33995763,chr13_33994848_33995544
CPHS001195729	predicted	chr13	33996561	33997061	FALSE	weakly-positioned	Enhancer	chr13	34570698	34570698	chr13_33996740_33996942	chr13_33996291_33996691	chr13_33996461_33996977
CPHS001195730	observed	chr13	33997099	33997588	FALSE	weakly-positioned	Enhancer	chr13	34571236	34571236	chr13_33997309_33997455	chr13_33997553_33997953	chr13_33997241_33997559
CPHS001195731	observed	chr13	33997588	33998091	FALSE	asymmetrically-positioned	Promoter|Enhancer	chr13	34571725	34571725	chr13_33997663_33997860	chr13_33997553_33997953	chr13_33997612_33997968
CPHS001195732	predicted	chr13	33999092	33999592	FALSE	weakly-positioned	Promoter｜Enhancer	chr13	34573229	34573229	chr13_33999340_33999520,chr13_33999509_33999613,chr13_33999583_33999634	chr13_33999297_33999697	chr13_33998992_33999738
CPHS001195733	observed	chr13	33999681	34000812	FALSE	weakly-positioned	CTCF｜Promoter｜Enhancer	chr13	34573818	34573818	chr13_33999720_34000180,chr13_33999892_34000160,chr13_34000240_34000500,chr13_34000580_34000680	chr13_33999720_34000120,chr13_34000241_34000641,chr13_33999297_33999697	chr13_33999738_34000311,chr13_34000311_34000664,chr13_34000667_34001313,chr13_33998992_33999738
CPHS001195734	observed	chr13	34000861	34001292	FALSE	weakly-positioned	CTCF｜Enhancer	chr13	34574998	34574998	chr13_34001066_34001248,chr13_34001200_34001356	NA	chr13_34000667_34001313
CPHS001195735	observed	chr13	34001292	34001964	FALSE	weakly-positioned	CTCF｜Enhancer	chr13	34575429	34575429	chr13_34001420_34001680,chr13_34001640_34001980,chr13_34001200_34001356	chr13_34001330_34001730	chr13_34001342_34001711,chr13_34000667_34001313
CPHS001195736	observed	chr13	34001964	34002626	FALSE	weakly-positioned	Enhancer	chr13	34576101	34576101	chr13_34002220_34002440,chr13_34001640_34001980	NA	chr13_34002106_34002489
CPHS001195737	observed	chr13	34002798	34003419	FALSE	weakly-positioned	Enhancer	chr13	34576935	34576935	chr13_34002924_34003073,chr13_34003000_34003240,chr13_34003363_34003480	NA	chr13_34003173_34003673
CPHS001195738	predicted	chr13	34003420	34003920	FALSE	weakly-positioned	Enhancer	chr13	34577557	34577557	chr13_34003436_34004140,chr13_34003500_34003860,chr13_34003677_34003910,chr13_34003363_34003480	chr13_34003427_34003827	chr13_34003673_34004158,chr13_34003173_34003673
CPHS001195739	observed	chr13	34004703	34005420	FALSE	weakly-positioned	Promoter｜Enhancer	chr13	34578840	34578840	chr13_34004846_34005040,chr13_34004656_34004940	chr13_34004706_34005106	chr13_34005261_34005646,chr13_34004374_34005118
CPHS001195740	observed	chr13	34005428	34006495	FALSE	weakly-positioned	Enhancer	chr13	34579565	34579565	chr13_34006100_34006275	chr13_34006494_34006894	chr13_34005716_34005981,chr13_34005990_34006401,chr13_34006412_34006585,chr13_34005261_34005646
CPHS001195741	observed	chr13	34006495	34006854	FALSE	asymmetrically-positioned	Enhancer	chr13	34580632	34580632	chr13_34006560_34006711	chr13_34006494_34006894	chr13_34006587_34007155,chr13_34006412_34006585
CPHS001195742	observed	chr13	34007952	34008363	FALSE	asymmetrically-positioned	Enhancer	chr13	34582089	34582089	chr13_34008131_34008281	chr13_34008037_34008437	chr13_34008018_34008799
CPHS001195743	observed	chr13	34010305	34011213	FALSE	weakly-positioned	Enhancer	chr13	34584442	34584442	chr13_34010340_34010440,chr13_34010932_34011014	NA	chr13_34010474_34010791,chr13_34010812_34011133,chr13_34010127_34010441
CPHS001195744	observed	chr13	34011239	34012356	FALSE	weakly-positioned	Enhancer	chr13	34585376	34585376	chr13_34011562_34011760,chr13_34011614_34011900,chr13_34011840_34012060	chr13_34011736_34012136	chr13_34011322_34012355,chr13_34012355_34012729
CPHS001195745	observed	chr13	34014806	34015243	FALSE	weakly-positioned	NA	chr13	34588943	34588943	chr13_34014720_34014940	NA	chr13_34014436_34014908
CPHS001195746	observed	chr13	34016371	34016759	FALSE	weakly-positioned	Enhancer	chr13	34590508	34590508	chr13_34016300_34016520	NA	chr13_34016446_34016805
CPHS001195747	observed	chr13	34017132	34017626	FALSE	weakly-positioned	Enhancer	chr13	34591269	34591269	chr13_34017349_34017540	NA	chr13_34017019_34017738
CPHS001195748	observed	chr13	34019540	34020326	FALSE	asymmetrically-positioned	Promoter｜Enhancer	chr13	34593677	34593677	chr13_34019720_34019840,chr13_34019980_34020180,chr13_34019480_34019640	chr13_34019859_34020259	chr13_34020312_34020933,chr13_34019460_34020312
CPHS001195749	observed	chr13	34020326	34020935	FALSE	asymmetrically-positioned	Promoter｜Enhancer	chr13	34594463	34594463	chr13_34020380_34020471,chr13_34020480_34020700	chr13_34020353_34020753	chr13_34020933_34021194,chr13_34020312_34020933
CPHS001195750	predicted	chr13	34022186	34022936	FALSE	weakly-positioned	Promoter|Enhancer	chr13	34596323	34596323	chr13_34022440_34022700	chr13_34022377_34022777,chr13_34022841_34023241	chr13_34022236_34022467,chr13_34022480_34022848,chr13_34022848_34023263
CPHS001195751	observed	chr13	34023070	34023338	FALSE	asymmetrically-positioned	Promoter|Enhancer	chr13	34597207	34597207	chr13_34022960_34023160	chr13_34022841_34023241	chr13_34023263_34023623,chr13_34022848_34023263
CPHS001195752	observed	chr13	34024428	34025072	FALSE	asymmetrically-positioned	Enhancer	chr13	34598565	34598565	chr13_34024540_34024740	chr13_34024509_34024909	chr13_34024474_34024701,chr13_34024193_34024474
CPHS001195753	observed	chr13	34025593	34026445	FALSE	asymmetrically-positioned	Promoter｜Enhancer	chr13	34599730	34599730	chr13_34025834_34026068	chr13_34025691_34026091	chr13_34025492_34026448
CPHS001195754	observed	chr13	34026622	34026822	FALSE	well-positioned	Enhancer	chr13	34600759	34600759	NA	NA	chr13_34026534_34027018
CPHS001195755	observed	chr13	34028533	34029693	FALSE	weakly-positioned	Promoter|Enhancer	chr13	34602670	34602670	chr13_34028623_34028811,chr13_34028951_34029120,chr13_34029500_34029692	chr13_34029353_34029753,chr13_34028470_34028870	chr13_34028924_34029195,chr13_34029302_34029497,chr13_34029497_34029665,chr13_34029665_34029987,chr13_34028506_34028924
CPHS001195756	predicted	chr13	34029694	34030194	FALSE	weakly-positioned	Promoter|Enhancer	chr13	34603831	34603831	NA	chr13_34029353_34029753	chr13_34029665_34029987
CPHS001195757	observed	chr13	34030884	34031055	FALSE	well-positioned	Enhancer	chr13	34605021	34605021	chr13_34030898_34031061	NA	chr13_34030828_34031289
CPHS001195758	observed	chr13	34031691	34032306	FALSE	asymmetrically-positioned	Enhancer	chr13	34605828	34605828	chr13_34031733_34031867,chr13_34031860_34032100	chr13_34031796_34032196	chr13_34031370_34032183
CPHS001195759	predicted	chr13	34033057	34033557	FALSE	weakly-positioned	NA	chr13	34607194	34607194	NA	NA	chr13_34033210_34033550,chr13_34032628_34033210
CPHS001195760	observed	chr13	34035603	34036546	FALSE	weakly-positioned	Promoter｜Enhancer	chr13	34609740	34609740	chr13_34035717_34035905,chr13_34035820_34036120,chr13_34036000_34036202,chr13_34036183_34036380	chr13_34036002_34036402,chr13_34035601_34036001	chr13_34035943_34036234,chr13_34036234_34036615,chr13_34035262_34035943
CPHS001195761	observed	chr13	34037422	34039079	FALSE	weakly-positioned	Promoter｜Enhancer	chr13	34611559	34611559	chr13_34037589_34037780,chr13_34037798_34038020,chr13_34038077_34038300,chr13_34038343_34038560,chr13_34038560_34038758,chr13_34038800_34039020	chr13_34037723_34038123,chr13_34038244_34038644,chr13_34038707_34039107	chr13_34037451_34038090,chr13_34038090_34038344,chr13_34038346_34038836,chr13_34038836_34039308
CPHS001195762	observed	chr13	34039764	34040011	FALSE	well-positioned	Promoter｜Enhancer	chr13	34613901	34613901	chr13_34039840_34040060	NA	chr13_34039720_34040176
CPHS001195763	observed	chr13	34040921	34041335	FALSE	weakly-positioned	Enhancer	chr13	34615058	34615058	chr13_34040950_34041140,chr13_34041191_34041310	NA	chr13_34040866_34041314
CPHS001195764	observed	chr13	34043738	34045325	FALSE	weakly-positioned	Promoter｜Enhancer	chr13	34617875	34617875	chr13_34044161_34044360,chr13_34044400_34044456,chr13_34044508_34044711,chr13_34044680_34044920,chr13_34044891_34045120,chr13_34043622_34043819	chr13_34044077_34044477,chr13_34044676_34045076	chr13_34043857_34044506,chr13_34044506_34045314,chr13_34045314_34045775,chr13_34043649_34043842
CPHS001195765	observed	chr13	34046505	34046776	FALSE	asymmetrically-positioned	Enhancer	chr13	34620642	34620642	chr13_34046540_34046813	chr13_34046305_34046705	chr13_34046430_34046967
CPHS001195766	observed	chr13	34048611	34049088	FALSE	weakly-positioned	Enhancer	chr13	34622748	34622748	chr13_34048740_34048960	chr13_34048644_34049044	chr13_34048462_34049345
CPHS001195767	observed	chr13	34054467	34054904	FALSE	weakly-positioned	NA	chr13	34628604	34628604	NA	NA	NA
CPHS001195768	predicted	chr13	34054905	34055405	FALSE	weakly-positioned	NA	chr13	34629042	34629042	NA	NA	NA
CPHS001195769	observed	chr13	34055828	34056598	FALSE	weakly-positioned	Promoter｜Enhancer	chr13	34629965	34629965	chr13_34055900_34056168,chr13_34056048_34056150,chr13_34056200_34056402,chr13_34056320_34056497,chr13_34056554_34056614	chr13_34056157_34056557	chr13_34055765_34056808
CPHS001195770	observed	chr13	34056598	34057279	FALSE	weakly-positioned	Promoter｜Enhancer	chr13	34630735	34630735	chr13_34056600_34056840,chr13_34056554_34056614	chr13_34056658_34057058	chr13_34056808_34057177,chr13_34057177_34057400,chr13_34055765_34056808
CPHS001195771	observed	chr13	34063087	34063780	FALSE	weakly-positioned	Promoter|Enhancer	chr13	34637224	34637224	chr13_34063180_34063460,chr13_34063643_34063820,chr13_34063760_34064160	NA	chr13_34063505_34063988,chr13_34063035_34063484
CPHS001195772	observed	chr13	34064590	34065030	FALSE	weakly-positioned	Enhancer	chr13	34638727	34638727	chr13_34064607_34064799,chr13_34064840_34065088,chr13_34064260_34064800,chr13_34064440_34064729	chr13_34064806_34065206	chr13_34064351_34065045
CPHS001195773	observed	chr13	34065811	34066790	FALSE	weakly-positioned	Promoter｜Enhancer	chr13	34639948	34639948	chr13_34066020_34066240,chr13_34066496_34066700	chr13_34065919_34066319,chr13_34066395_34066795	chr13_34066379_34066731,chr13_34065774_34066379
CPHS001195774	observed	chr13	34067086	34067505	FALSE	asymmetrically-positioned	Promoter|Enhancer	chr13	34641223	34641223	chr13_34067305_34067457	chr13_34067129_34067529	chr13_34067408_34067813
CPHS001195775	predicted	chr13	34068006	34068506	FALSE	asymmetrically-positioned	NA	chr13	34642143	34642143	NA	NA	NA
CPHS001195776	observed	chr13	34069406	34070528	FALSE	weakly-positioned	Enhancer	chr13	34643543	34643543	chr13_34069460_34069720,chr13_34070080_34070266	chr13_34069933_34070333	chr13_34069802_34070576,chr13_34069292_34069566
CPHS001195777	observed	chr13	34075880	34077826	FALSE	weakly-positioned	CTCF｜Enhancer	chr13	34650017	34650017	chr13_34075982_34076123,chr13_34076080_34076300,chr13_34076401_34076620,chr13_34076852_34076920,chr13_34076893_34076954,chr13_34076960_34077246,chr13_34077198_34077400,chr13_34077440_34077608	chr13_34076416_34076816,chr13_34077108_34077508	chr13_34075939_34076219,chr13_34076219_34076781,chr13_34076781_34077876
CPHS001195778	observed	chr13	34078221	34079161	FALSE	weakly-positioned	Enhancer	chr13	34652358	34652358	chr13_34078439_34078618,chr13_34078080_34078280	chr13_34078318_34078718,chr13_34077918_34078318	chr13_34078625_34078857,chr13_34078857_34079329,chr13_34078195_34078625
CPHS001195779	observed	chr13	34081907	34082285	FALSE	weakly-positioned	Enhancer	chr13	34656044	34656044	NA	NA	NA
CPHS001195780	observed	chr13	34082465	34082910	FALSE	weakly-positioned	Enhancer	chr13	34656602	34656602	chr13_34082680_34082769	NA	chr13_34082803_34083036
CPHS001195781	observed	chr13	34085060	34085915	FALSE	weakly-positioned	Enhancer	chr13	34659197	34659197	chr13_34085315_34085496,chr13_34085900_34086060	chr13_34085174_34085574	chr13_34085243_34085709
CPHS001195782	predicted	chr13	34085916	34086042	FALSE	well-positioned	Enhancer	chr13	34660053	34660053	chr13_34085900_34086060	NA	NA
CPHS001195783	observed	chr13	34086043	34086763	FALSE	weakly-positioned	Enhancer	chr13	34660180	34660180	chr13_34086360_34086560,chr13_34085900_34086060	NA	chr13_34086144_34086739
CPHS001195784	predicted	chr13	34087514	34088014	FALSE	asymmetrically-positioned	Promoter｜Enhancer	chr13	34661651	34661651	NA	NA	chr13_34087747_34088263
CPHS001195785	observed	chr13	34088418	34088881	FALSE	weakly-positioned	Promoter|Enhancer	chr13	34662555	34662555	chr13_34088680_34088866	chr13_34088546_34088946	NA
CPHS001195786	observed	chr13	34091809	34092008	FALSE	well-positioned	NA	chr13	34665946	34665946	NA	NA	chr13_34091610_34092352
CPHS001195787	predicted	chr13	34093259	34093759	FALSE	weakly-positioned	NA	chr13	34667396	34667396	NA	NA	chr13_34093562_34093743
CPHS001195788	observed	chr13	34098161	34098728	FALSE	weakly-positioned	NA	chr13	34672298	34672298	NA	NA	chr13_34098316_34098765,chr13_34098033_34098316
CPHS001195789	observed	chr13	34103668	34104442	FALSE	weakly-positioned	Enhancer	chr13	34677805	34677805	chr13_34103920_34104140,chr13_34104200_34104540	chr13_34103814_34104214,chr13_34104239_34104639	chr13_34103819_34104335
CPHS001195790	observed	chr13	34104549	34104791	FALSE	well-positioned	Enhancer	chr13	34678686	34678686	chr13_34104540_34104760	chr13_34104239_34104639	NA
CPHS001195791	observed	chr13	34104836	34105359	FALSE	asymmetrically-positioned	Enhancer	chr13	34678973	34678973	chr13_34104941_34105171	NA	chr13_34104920_34105233,chr13_34105274_34105597
CPHS001195792	predicted	chr13	34106360	34106860	FALSE	asymmetrically-positioned	Promoter	chr13	34680497	34680497	chr13_34106374_34106545	NA	NA
CPHS001195793	observed	chr13	34107174	34107521	FALSE	asymmetrically-positioned	NA	chr13	34681311	34681311	NA	chr13_34107146_34107546	chr13_34107211_34107565
CPHS001195794	observed	chr13	34107699	34108825	FALSE	weakly-positioned	Enhancer	chr13	34681836	34681836	chr13_34107900_34108106,chr13_34107900_34108380,chr13_34108335_34108741,chr13_34108466_34108720	NA	chr13_34107759_34108372,chr13_34108372_34108826
CPHS001195795	observed	chr13	34110268	34110687	FALSE	asymmetrically-positioned	NA	chr13	34684405	34684405	chr13_34110200_34110420	NA	chr13_34110290_34110680
CPHS001195796	observed	chr13	34112820	34113064	FALSE	well-positioned	Enhancer	chr13	34686957	34686957	chr13_34113055_34113240	chr13_34112838_34113238	chr13_34113054_34113416
CPHS001195797	observed	chr13	34114637	34114962	FALSE	asymmetrically-positioned	Enhancer	chr13	34688774	34688774	chr13_34114700_34114911	chr13_34114591_34114991	chr13_34114416_34115048
CPHS001195798	observed	chr13	34116495	34117975	FALSE	weakly-positioned	Promoter|Enhancer	chr13	34690632	34690632	chr13_34116566_34116760,chr13_34117140_34117380,chr13_34117780_34117960	chr13_34117420_34117820,chr13_34116448_34116848	chr13_34117216_34117627,chr13_34117810_34118060,chr13_34116452_34117216
CPHS001195799	observed	chr13	34118034	34118217	FALSE	well-positioned	Promoter|Enhancer	chr13	34692171	34692171	chr13_34118100_34118160	NA	chr13_34118060_34118403,chr13_34117810_34118060
CPHS001195800	observed	chr13	34119110	34119619	FALSE	weakly-positioned	Enhancer	chr13	34693247	34693247	chr13_34119343_34119520	chr13_34119250_34119650	NA
CPHS001195801	predicted	chr13	34120870	34121370	FALSE	weakly-positioned	NA	chr13	34695007	34695007	chr13_34120980_34121120	NA	chr13_34120726_34121287
CPHS001195802	observed	chr13	34121861	34122124	FALSE	well-positioned	NA	chr13	34695998	34695998	NA	NA	NA
CPHS001195803	observed	chr13	34123182	34123348	FALSE	well-positioned	Enhancer	chr13	34697319	34697319	NA	chr13_34123325_34123725	NA
CPHS001195804	observed	chr13	34123419	34124061	FALSE	weakly-positioned	Enhancer	chr13	34697556	34697556	chr13_34123760_34124000,chr13_34123404_34123600	chr13_34123325_34123725	chr13_34123686_34124057
CPHS001195805	observed	chr13	34124421	34125370	FALSE	asymmetrically-positioned	Enhancer	chr13	34698558	34698558	chr13_34124776_34125110,chr13_34125020_34125208	chr13_34124906_34125306	chr13_34124818_34125599,chr13_34124298_34124818
CPHS001195806	observed	chr13	34127590	34128304	FALSE	weakly-positioned	Promoter｜Enhancer	chr13	34701727	34701727	chr13_34127642_34127860,chr13_34128140_34128361	NA	chr13_34128020_34128412,chr13_34127401_34128018
CPHS001195807	observed	chr13	34128582	34129407	FALSE	weakly-positioned	Enhancer	chr13	34702719	34702719	chr13_34128776_34128989,chr13_34129260_34129520	chr13_34128743_34129143	chr13_34129188_34129867,chr13_34128412_34129188
CPHS001195808	observed	chr13	34129407	34129780	FALSE	weakly-positioned	Enhancer	chr13	34703544	34703544	chr13_34129520_34129703,chr13_34129260_34129520	chr13_34129423_34129823	chr13_34129188_34129867
CPHS001195809	predicted	chr13	34130031	34130531	FALSE	weakly-positioned	Promoter|Enhancer	chr13	34704168	34704168	NA	NA	chr13_34129979_34130460
CPHS001195810	predicted	chr13	34131281	34131781	FALSE	weakly-positioned	NA	chr13	34705418	34705418	chr13_34131480_34131680,chr13_34131754_34131920	NA	chr13_34131476_34131822
CPHS001195811	observed	chr13	34137256	34137620	FALSE	asymmetrically-positioned	Enhancer	chr13	34711393	34711393	chr13_34137306_34137494	chr13_34137198_34137598	chr13_34137193_34137517
CPHS001195812	predicted	chr13	34138121	34138621	FALSE	weakly-positioned	NA	chr13	34712258	34712258	chr13_34138357_34138478	NA	chr13_34138550_34139059
CPHS001195813	observed	chr13	34138880	34139206	FALSE	asymmetrically-positioned	NA	chr13	34713017	34713017	NA	NA	chr13_34139059_34139319,chr13_34138550_34139059
CPHS001195814	predicted	chr13	34139207	34139519	FALSE	well-positioned	NA	chr13	34713344	34713344	NA	NA	chr13_34139394_34139775,chr13_34139059_34139319
CPHS001195815	observed	chr13	34139520	34140113	FALSE	weakly-positioned	Enhancer	chr13	34713657	34713657	chr13_34139755_34140000	chr13_34139523_34139923,chr13_34139932_34140332	chr13_34139775_34140065,chr13_34140065_34140626,chr13_34139394_34139775
CPHS001195816	observed	chr13	34140113	34140528	FALSE	weakly-positioned	Enhancer	chr13	34714250	34714250	NA	chr13_34139932_34140332	chr13_34140065_34140626
CPHS001195817	observed	chr13	34140528	34140991	FALSE	asymmetrically-positioned	NA	chr13	34714665	34714665	chr13_34140720_34140920	NA	chr13_34140626_34140971,chr13_34140065_34140626
CPHS001195818	predicted	chr13	34141992	34142492	FALSE	weakly-positioned	NA	chr13	34716129	34716129	chr13_34142140_34142292	NA	chr13_34142092_34142589
CPHS001195819	observed	chr13	34143647	34143954	FALSE	asymmetrically-positioned	Enhancer	chr13	34717784	34717784	chr13_34143702_34143879,chr13_34143384_34143660	NA	chr13_34143719_34143995,chr13_34143260_34143663
CPHS001195820	observed	chr13	34144144	34144594	FALSE	weakly-positioned	Promoter|Enhancer	chr13	34718281	34718281	chr13_34144260_34144500	chr13_34144174_34144574	chr13_34144108_34144691
CPHS001195821	observed	chr13	34144819	34145745	FALSE	weakly-positioned	Enhancer	chr13	34718956	34718956	chr13_34145143_34145420	chr13_34145130_34145530,chr13_34145726_34146126	chr13_34145010_34145560,chr13_34144795_34145010
CPHS001195822	observed	chr13	34146616	34146878	FALSE	well-positioned	NA	chr13	34720753	34720753	NA	NA	chr13_34146840_34147194
CPHS001195823	observed	chr13	34147778	34148300	FALSE	weakly-positioned	Promoter|Enhancer	chr13	34721915	34721915	chr13_34147924_34148068,chr13_34147600_34147920	chr13_34147848_34148248	chr13_34147810_34148149,chr13_34148149_34148578,chr13_34147437_34147810
CPHS001195824	observed	chr13	34149049	34149406	FALSE	asymmetrically-positioned	Enhancer	chr13	34723186	34723186	chr13_34149120_34149360	chr13_34149006_34149406	chr13_34149085_34149445,chr13_34148827_34149085
CPHS001195825	observed	chr13	34149406	34150035	FALSE	weakly-positioned	CTCF｜Enhancer	chr13	34723543	34723543	NA	chr13_34149582_34149982	chr13_34149445_34150179,chr13_34149085_34149445
CPHS001195826	observed	chr13	34151678	34152396	FALSE	asymmetrically-positioned	Enhancer	chr13	34725815	34725815	chr13_34151960_34152220,chr13_34152340_34152560	chr13_34151846_34152246	chr13_34152348_34152998,chr13_34151628_34152348
CPHS001195827	observed	chr13	34152396	34152880	FALSE	weakly-positioned	Enhancer	chr13	34726533	34726533	chr13_34152520_34152760,chr13_34152680_34152900,chr13_34152340_34152560	chr13_34152438_34152838	chr13_34152348_34152998
CPHS001195828	observed	chr13	34153097	34153313	FALSE	well-positioned	Promoter｜Enhancer	chr13	34727234	34727234	chr13_34153100_34153300,chr13_34153036_34153100	chr13_34153008_34153408	chr13_34152998_34153499
CPHS001195829	observed	chr13	34153615	34153839	FALSE	well-positioned	CTCF｜Promoter｜Enhancer	chr13	34727752	34727752	chr13_34153400_34153620,chr13_34153540_34153760	chr13_34153530_34153930	chr13_34153507_34154307
CPHS001195830	predicted	chr13	34154090	34154590	FALSE	asymmetrically-positioned	CTCF｜Enhancer	chr13	34728227	34728227	chr13_34154300_34154500,chr13_34154446_34154640,chr13_34153974_34154175	NA	chr13_34154342_34155253,chr13_34153507_34154307
CPHS001195831	observed	chr13	34155603	34156704	FALSE	weakly-positioned	Promoter｜Enhancer	chr13	34729740	34729740	chr13_34155656_34155813,chr13_34155842_34155919,chr13_34155936_34156150,chr13_34156060_34156266,chr13_34156280_34156531,chr13_34156601_34156681,chr13_34156633_34156751	chr13_34155848_34156248,chr13_34156253_34156653	chr13_34156280_34156750,chr13_34155253_34156280
CPHS001195832	observed	chr13	34156704	34157776	TRUE	weakly-positioned	Promoter｜Enhancer	chr13	34730841	34730841	chr13_34156760_34157040,chr13_34157113_34157320,chr13_34157381_34157437,chr13_34157460_34157620,chr13_34157620_34157840,chr13_34156633_34156751	chr13_34157035_34157435	chr13_34156750_34157561,chr13_34157561_34158247,chr13_34156280_34156750
CPHS001195833	predicted	chr13	34159777	34160277	FALSE	weakly-positioned	Promoter|Enhancer	chr13	34733914	34733914	chr13_34160020_34160280	NA	chr13_34159663_34160391
CPHS001195834	observed	chr13	34161770	34163203	FALSE	weakly-positioned	Promoter｜Enhancer	chr13	34735907	34735907	chr13_34161900_34162200,chr13_34162140_34162359,chr13_34162340_34162492,chr13_34162487_34162661,chr13_34162640_34162900	chr13_34162101_34162501,chr13_34162600_34163000	chr13_34161825_34162606,chr13_34162606_34163222,chr13_34161424_34161825
CPHS001195835	observed	chr13	34164373	34165046	FALSE	asymmetrically-positioned	Enhancer	chr13	34738510	34738510	chr13_34164659_34164847	chr13_34164588_34164988	chr13_34164425_34165047,chr13_34164131_34164412
CPHS001195836	observed	chr13	34165046	34165589	FALSE	weakly-positioned	Enhancer	chr13	34739183	34739183	chr13_34165200_34165460	chr13_34165208_34165608	chr13_34165067_34165562,chr13_34164425_34165047
CPHS001195837	predicted	chr13	34165840	34166340	FALSE	weakly-positioned	Enhancer	chr13	34739977	34739977	NA	NA	NA
CPHS001195838	observed	chr13	34167317	34167740	FALSE	asymmetrically-positioned	Enhancer	chr13	34741454	34741454	chr13_34167400_34167599	chr13_34167736_34168136,chr13_34167299_34167699	chr13_34167728_34168067,chr13_34167179_34167728
CPHS001195839	observed	chr13	34167740	34168265	FALSE	asymmetrically-positioned	Enhancer	chr13	34741877	34741877	chr13_34167840_34168020	chr13_34167736_34168136	chr13_34168067_34168467,chr13_34167728_34168067
CPHS001195840	observed	chr13	34169957	34170335	FALSE	asymmetrically-positioned	Enhancer	chr13	34744094	34744094	NA	chr13_34170265_34170665	chr13_34170244_34170963,chr13_34169620_34170208
CPHS001195841	observed	chr13	34172037	34172614	FALSE	weakly-positioned	Promoter｜Enhancer	chr13	34746174	34746174	chr13_34172160_34172340	chr13_34172062_34172462	chr13_34171718_34172812
CPHS001195842	observed	chr13	34174571	34174930	FALSE	asymmetrically-positioned	Promoter｜Enhancer	chr13	34748708	34748708	chr13_34174636_34174822,chr13_34174876_34175100	chr13_34174862_34175262	chr13_34174919_34175585,chr13_34174507_34174919
CPHS001195843	observed	chr13	34174930	34175575	FALSE	weakly-positioned	Enhancer	chr13	34749067	34749067	chr13_34174980_34175240,chr13_34174876_34175100	chr13_34174862_34175262	chr13_34174919_34175585
CPHS001195844	observed	chr13	34175722	34176281	FALSE	weakly-positioned	Enhancer	chr13	34749859	34749859	chr13_34175640_34175840	chr13_34175912_34176312	chr13_34175995_34176447,chr13_34175620_34175995
CPHS001195845	observed	chr13	34176605	34177296	FALSE	asymmetrically-positioned	Enhancer	chr13	34750742	34750742	chr13_34176700_34176940,chr13_34176868_34177044,chr13_34177040_34177227	chr13_34176769_34177169	chr13_34177102_34177316,chr13_34176504_34177102
CPHS001195846	observed	chr13	34178989	34179948	FALSE	weakly-positioned	Enhancer	chr13	34753126	34753126	chr13_34179043_34179229,chr13_34179391_34179543,chr13_34179660_34179840,chr13_34179800_34179860	chr13_34179459_34179859,chr13_34179881_34180281,chr13_34178927_34179327	chr13_34179467_34180315,chr13_34178760_34179467
CPHS001195847	observed	chr13	34179948	34180430	FALSE	weakly-positioned	Enhancer	chr13	34754085	34754085	chr13_34179960_34180200	chr13_34179881_34180281	chr13_34179467_34180315
CPHS001195848	observed	chr13	34181421	34181722	FALSE	asymmetrically-positioned	NA	chr13	34755558	34755558	NA	NA	chr13_34181247_34181655
CPHS001195849	predicted	chr13	34182973	34183473	FALSE	weakly-positioned	Enhancer	chr13	34757110	34757110	chr13_34183239_34183400,chr13_34182891_34183080	chr13_34183140_34183540	chr13_34183146_34183735,chr13_34182866_34183146
CPHS001195850	observed	chr13	34193811	34194016	FALSE	well-positioned	Promoter｜Enhancer	chr13	34767948	34767948	chr13_34193781_34194060	NA	chr13_34193601_34194192
CPHS001195851	observed	chr13	34200433	34200635	FALSE	well-positioned	Promoter｜Enhancer	chr13	34774570	34774570	NA	NA	chr13_34200357_34200818
CPHS001195852	observed	chr13	34201051	34202457	FALSE	weakly-positioned	Enhancer	chr13	34775188	34775188	chr13_34201479_34201662,chr13_34201631_34201840,chr13_34201880_34202080,chr13_34202320_34202560,chr13_34201040_34201420	chr13_34201082_34201482,chr13_34201618_34202018	chr13_34201338_34202266,chr13_34202266_34202658,chr13_34200885_34201338
CPHS001195853	observed	chr13	34205085	34205631	FALSE	weakly-positioned	Promoter|Enhancer	chr13	34779222	34779222	chr13_34205396_34205580	chr13_34205331_34205731	chr13_34205228_34205753
CPHS001195854	observed	chr13	34206521	34207046	FALSE	weakly-positioned	Enhancer	chr13	34780658	34780658	chr13_34206605_34206719,chr13_34206719_34206946	NA	chr13_34206728_34207000,chr13_34206432_34206728
CPHS001195855	observed	chr13	34207046	34208307	FALSE	weakly-positioned	Promoter｜Enhancer	chr13	34781183	34781183	chr13_34207480_34207643,chr13_34207760_34207940,chr13_34207980_34208200,chr13_34207980_34208274	chr13_34207361_34207761,chr13_34207876_34208276	chr13_34207087_34207871,chr13_34207871_34208276,chr13_34208276_34208871
CPHS001195856	observed	chr13	34208307	34208872	FALSE	weakly-positioned	Promoter｜Enhancer	chr13	34782444	34782444	chr13_34208320_34208380,chr13_34208420_34208640	chr13_34208355_34208755	chr13_34208276_34208871
CPHS001195857	observed	chr13	34210365	34210640	FALSE	asymmetrically-positioned	Enhancer	chr13	34784502	34784502	chr13_34210420_34210780	chr13_34210592_34210992	chr13_34210477_34210909,chr13_34210248_34210477
CPHS001195858	predicted	chr13	34210641	34211141	FALSE	weakly-positioned	Enhancer	chr13	34784778	34784778	chr13_34210720_34211100,chr13_34210420_34210780	chr13_34210592_34210992	chr13_34210909_34211229,chr13_34210477_34210909
CPHS001195859	predicted	chr13	34211641	34212141	FALSE	weakly-positioned	Promoter|Enhancer	chr13	34785778	34785778	chr13_34211720_34211980	chr13_34211388_34211788	chr13_34211608_34212149
CPHS001195860	observed	chr13	34214760	34215321	FALSE	weakly-positioned	Promoter|Enhancer	chr13	34788897	34788897	chr13_34214800_34214969	chr13_34214691_34215091	chr13_34214750_34215324
CPHS001195861	observed	chr13	34216127	34216628	FALSE	weakly-positioned	Promoter|Enhancer	chr13	34790264	34790264	chr13_34216360_34216575	NA	chr13_34216345_34216751
CPHS001195862	observed	chr13	34216980	34217131	FALSE	well-positioned	Enhancer	chr13	34791117	34791117	chr13_34216979_34217160	NA	chr13_34216815_34217245
CPHS001195863	observed	chr13	34217360	34217890	FALSE	weakly-positioned	Enhancer	chr13	34791497	34791497	chr13_34217462_34217633,chr13_34217500_34217960,chr13_34217680_34217920	chr13_34217459_34217859	chr13_34217340_34217971
CPHS001195864	predicted	chr13	34218891	34219391	FALSE	asymmetrically-positioned	NA	chr13	34793028	34793028	chr13_34219333_34219391	chr13_34219156_34219556	chr13_34218807_34219181
CPHS001195865	predicted	chr13	34220391	34220891	FALSE	weakly-positioned	Promoter|Enhancer	chr13	34794528	34794528	NA	NA	chr13_34220682_34221032
CPHS001195866	observed	chr13	34221829	34222032	FALSE	well-positioned	NA	chr13	34795966	34795966	chr13_34222020_34222250,chr13_34221812_34221980	NA	chr13_34221824_34222196
CPHS001195867	observed	chr13	34223853	34224671	FALSE	weakly-positioned	Enhancer	chr13	34797990	34797990	chr13_34223964_34224020,chr13_34224080_34224540,chr13_34224100_34224302	chr13_34224033_34224433	chr13_34223885_34224550,chr13_34224552_34225588
CPHS001195868	observed	chr13	34224671	34225858	FALSE	weakly-positioned	Promoter｜Enhancer	chr13	34798808	34798808	chr13_34224700_34225218,chr13_34225060_34225260,chr13_34225080_34225460,chr13_34225466_34225665,chr13_34225620_34225717,chr13_34225720_34225820	chr13_34224984_34225384,chr13_34225535_34225935	chr13_34225629_34225936,chr13_34224552_34225588
CPHS001195869	observed	chr13	34226978	34227443	FALSE	weakly-positioned	Promoter|Enhancer	chr13	34801115	34801115	chr13_34227180_34227420,chr13_34226922_34227280	NA	chr13_34227086_34227510,chr13_34226729_34227086
CPHS001195870	predicted	chr13	34227444	34228194	FALSE	weakly-positioned	Promoter|Enhancer	chr13	34801581	34801581	chr13_34227500_34227720,chr13_34227808_34227880	NA	chr13_34227086_34227510
CPHS001195871	observed	chr13	34228406	34228702	FALSE	asymmetrically-positioned	Promoter|Enhancer	chr13	34802543	34802543	chr13_34228440_34228600,chr13_34228200_34228420	NA	chr13_34228279_34228711
CPHS001195872	observed	chr13	34235801	34236395	FALSE	weakly-positioned	NA	chr13	34809938	34809938	NA	NA	chr13_34235850_34236260,chr13_34236260_34236632
CPHS001195873	predicted	chr13	34238646	34239146	FALSE	weakly-positioned	NA	chr13	34812783	34812783	chr13_34238700_34238912	chr13_34239120_34239520	chr13_34238502_34239115
CPHS001195874	observed	chr13	34239183	34239441	FALSE	well-positioned	NA	chr13	34813320	34813320	NA	chr13_34239120_34239520	chr13_34239256_34239457
CPHS001195875	observed	chr13	34240761	34240977	FALSE	well-positioned	NA	chr13	34814898	34814898	chr13_34240700_34240935	chr13_34240597_34240997	chr13_34240540_34240907
CPHS001195876	observed	chr13	34241151	34241632	FALSE	weakly-positioned	NA	chr13	34815288	34815288	chr13_34241240_34241455,chr13_34241420_34241605	chr13_34241284_34241684	chr13_34241307_34241587
CPHS001195877	predicted	chr13	34241883	34242383	FALSE	weakly-positioned	NA	chr13	34816020	34816020	NA	NA	chr13_34242292_34242530,chr13_34241817_34242292
CPHS001195878	observed	chr13	34243424	34243779	FALSE	asymmetrically-positioned	Enhancer	chr13	34817561	34817561	chr13_34243505_34243700	chr13_34243398_34243798	chr13_34243430_34243753
CPHS001195879	observed	chr13	34246359	34246992	FALSE	weakly-positioned	Enhancer	chr13	34820496	34820496	chr13_34246460_34246562,chr13_34246620_34246800	chr13_34246512_34246912	chr13_34246091_34247068
CPHS001195880	observed	chr13	34247349	34248219	FALSE	weakly-positioned	Enhancer	chr13	34821486	34821486	chr13_34247460_34247660,chr13_34247643_34247865,chr13_34248040_34248320	chr13_34247572_34247972	chr13_34247648_34247995,chr13_34247995_34248493,chr13_34247333_34247648
CPHS001195881	predicted	chr13	34248720	34249220	FALSE	weakly-positioned	Enhancer	chr13	34822857	34822857	NA	NA	chr13_34249038_34249282
CPHS001195882	observed	chr13	34249340	34250453	FALSE	weakly-positioned	Enhancer	chr13	34823477	34823477	chr13_34249700_34249960,chr13_34250075_34250276,chr13_34250220_34250480	chr13_34249600_34250000	chr13_34249344_34249667,chr13_34249670_34250067,chr13_34250115_34250616
CPHS001195883	observed	chr13	34250562	34250805	FALSE	well-positioned	Enhancer	chr13	34824699	34824699	NA	NA	chr13_34250115_34250616
CPHS001195884	observed	chr13	34254413	34254672	FALSE	asymmetrically-positioned	Enhancer	chr13	34828550	34828550	chr13_34254488_34254660	NA	chr13_34254396_34254969
CPHS001195885	observed	chr13	34255335	34255562	FALSE	well-positioned	Enhancer	chr13	34829472	34829472	chr13_34255480_34255660	NA	chr13_34255334_34255813
CPHS001195886	predicted	chr13	34255563	34255742	FALSE	well-positioned	Enhancer	chr13	34829700	34829700	chr13_34255480_34255660	chr13_34255709_34256109	chr13_34255334_34255813
CPHS001195887	observed	chr13	34255743	34256112	FALSE	weakly-positioned	Enhancer	chr13	34829880	34829880	chr13_34255783_34255960	chr13_34255709_34256109	chr13_34255334_34255813
CPHS001195888	observed	chr13	34256212	34256584	FALSE	weakly-positioned	Enhancer	chr13	34830349	34830349	chr13_34256354_34256520	chr13_34256260_34256660	chr13_34256211_34256607
CPHS001195889	observed	chr13	34257741	34258566	FALSE	weakly-positioned	Promoter｜Enhancer	chr13	34831878	34831878	chr13_34257912_34257980,chr13_34258020_34258130,chr13_34258060_34258261	chr13_34257971_34258371,chr13_34258438_34258838	chr13_34257746_34258487,chr13_34258487_34259020
CPHS001195890	observed	chr13	34258566	34259819	FALSE	weakly-positioned	Promoter｜Enhancer	chr13	34832703	34832703	chr13_34258720_34258947,chr13_34259020_34259300,chr13_34259439_34259547	chr13_34258865_34259265,chr13_34259327_34259727,chr13_34258438_34258838	chr13_34259020_34259594,chr13_34259776_34260356,chr13_34258487_34259020
CPHS001195891	predicted	chr13	34262070	34262570	FALSE	asymmetrically-positioned	NA	chr13	34836207	34836207	NA	NA	NA
CPHS001195892	predicted	chr13	34262820	34263320	FALSE	weakly-positioned	Promoter|Enhancer	chr13	34836957	34836957	NA	NA	NA
CPHS001195893	observed	chr13	34263750	34264029	FALSE	asymmetrically-positioned	Promoter|Enhancer	chr13	34837887	34837887	chr13_34263800_34263980	chr13_34263691_34264091	chr13_34263673_34264118
CPHS001195894	observed	chr13	34264800	34266488	FALSE	weakly-positioned	Enhancer	chr13	34838937	34838937	chr13_34264800_34264953,chr13_34265119_34265320,chr13_34265160_34265620,chr13_34265420_34265611,chr13_34265720_34265920	chr13_34264817_34265217,chr13_34265317_34265717	chr13_34265716_34266086,chr13_34266125_34266500,chr13_34264632_34265711
CPHS001195895	observed	chr13	34268141	34268529	FALSE	weakly-positioned	Enhancer	chr13	34842278	34842278	chr13_34268250_34268394	NA	chr13_34268120_34268703
CPHS001195896	observed	chr13	34269355	34269544	FALSE	well-positioned	Enhancer	chr13	34843492	34843492	chr13_34269381_34269560,chr13_34269481_34269700	NA	chr13_34269083_34269787
CPHS001195897	observed	chr13	34273314	34274527	FALSE	weakly-positioned	Enhancer	chr13	34847451	34847451	chr13_34274040_34274280	chr13_34274220_34274620	NA
CPHS001195898	predicted	chr13	34274778	34275278	FALSE	weakly-positioned	Enhancer	chr13	34848915	34848915	NA	NA	NA
CPHS001195899	observed	chr13	34275648	34275996	FALSE	well-positioned	Enhancer	chr13	34849785	34849785	chr13_34275731_34275874	chr13_34275552_34275952	chr13_34275339_34276132
CPHS001195900	observed	chr13	34275996	34276571	FALSE	weakly-positioned	Enhancer	chr13	34850133	34850133	NA	chr13_34276108_34276508	chr13_34276132_34276420,chr13_34275339_34276132
CPHS001195901	observed	chr13	34276683	34277462	FALSE	weakly-positioned	Enhancer	chr13	34850820	34850820	chr13_34276852_34277060	chr13_34276784_34277184	chr13_34276576_34277271
CPHS001195902	observed	chr13	34277562	34278586	FALSE	weakly-positioned	Enhancer	chr13	34851699	34851699	chr13_34277960_34278252,chr13_34278280_34278720,chr13_34278520_34278791	chr13_34277825_34278225,chr13_34278517_34278917	chr13_34277859_34278427,chr13_34278427_34279041
CPHS001195903	observed	chr13	34278586	34279296	FALSE	weakly-positioned	Enhancer	chr13	34852723	34852723	chr13_34278700_34278900,chr13_34278820_34279200,chr13_34278280_34278720,chr13_34278520_34278791	chr13_34278517_34278917	chr13_34279041_34279422,chr13_34278427_34279041
CPHS001195904	observed	chr13	34290019	34291350	FALSE	weakly-positioned	Enhancer	chr13	34864156	34864156	chr13_34290040_34290280,chr13_34290760_34290929,chr13_34291123_34291301,chr13_34289886_34290085	chr13_34290624_34291024,chr13_34289928_34290328	chr13_34290279_34290611,chr13_34290611_34291044,chr13_34291044_34291445,chr13_34289905_34290279
CPHS001195905	predicted	chr13	34292351	34293351	FALSE	weakly-positioned	Promoter|Enhancer	chr13	34866488	34866488	NA	NA	chr13_34292914_34293285
CPHS001195906	observed	chr13	34293707	34293894	FALSE	well-positioned	Promoter|Enhancer	chr13	34867844	34867844	chr13_34293692_34293824	NA	NA
CPHS001195907	observed	chr13	34294167	34295233	FALSE	weakly-positioned	CTCF｜Promoter｜Enhancer	chr13	34868304	34868304	chr13_34294401_34294469,chr13_34294463_34294514,chr13_34294607_34294800,chr13_34294820_34295006	chr13_34294466_34294866	chr13_34294555_34295289
CPHS001195908	predicted	chr13	34299484	34299984	FALSE	weakly-positioned	Enhancer	chr13	34873621	34873621	NA	NA	chr13_34299743_34300057
CPHS001195909	observed	chr13	34300181	34301566	FALSE	weakly-positioned	Enhancer	chr13	34874318	34874318	chr13_34300422_34300560,chr13_34300644_34300855,chr13_34300820_34300940,chr13_34300948_34301103,chr13_34301367_34301600	chr13_34300571_34300971	chr13_34300235_34301115,chr13_34301201_34301503
CPHS001195910	predicted	chr13	34301817	34302317	FALSE	weakly-positioned	Enhancer	chr13	34875954	34875954	chr13_34301974_34302126	NA	chr13_34302011_34302366
CPHS001195911	observed	chr13	34302369	34302524	FALSE	well-positioned	Enhancer	chr13	34876506	34876506	chr13_34302420_34302500	NA	NA
CPHS001195912	observed	chr13	34302634	34303875	FALSE	weakly-positioned	Enhancer	chr13	34876771	34876771	chr13_34302640_34302880,chr13_34302860_34302919,chr13_34303026_34303076,chr13_34303300_34303580,chr13_34303580_34303820	chr13_34303190_34303590,chr13_34302542_34302942	chr13_34302641_34303075,chr13_34303075_34303654,chr13_34303654_34304031
CPHS001195913	observed	chr13	34307168	34308106	FALSE	weakly-positioned	NA	chr13	34881305	34881305	NA	chr13_34307658_34308058	chr13_34307735_34308046
CPHS001195914	observed	chr13	34308453	34309628	FALSE	weakly-positioned	Promoter｜Enhancer	chr13	34882590	34882590	chr13_34308800_34309020,chr13_34309340_34309620,chr13_34309560_34309824	chr13_34308706_34309106,chr13_34309293_34309693	chr13_34308595_34309201,chr13_34309259_34309773
CPHS001195915	observed	chr13	34312616	34312946	FALSE	asymmetrically-positioned	NA	chr13	34886753	34886753	NA	NA	chr13_34312582_34312883
CPHS001195916	predicted	chr13	34315947	34316947	FALSE	weakly-positioned	NA	chr13	34890084	34890084	chr13_34316040_34316240,chr13_34315940_34316140	chr13_34316374_34316774	chr13_34316077_34316526,chr13_34316694_34317033
CPHS001195917	predicted	chr13	34317697	34318197	FALSE	weakly-positioned	Enhancer	chr13	34891834	34891834	chr13_34317927_34318170	NA	chr13_34317872_34318161,chr13_34317260_34317858
CPHS001195918	predicted	chr13	34320197	34320697	FALSE	weakly-positioned	Enhancer	chr13	34894334	34894334	chr13_34320202_34321220,chr13_34320140_34320400	NA	chr13_34320149_34320484
CPHS001195919	observed	chr13	34321968	34323473	FALSE	weakly-positioned	Enhancer	chr13	34896105	34896105	chr13_34322100_34322320,chr13_34322300_34322380,chr13_34322420_34322616,chr13_34322518_34322707,chr13_34322673_34322860,chr13_34323260_34323480	chr13_34322407_34322807,chr13_34323184_34323584,chr13_34321717_34322117	chr13_34322428_34322855,chr13_34322855_34323077,chr13_34323109_34323648,chr13_34321918_34322428
CPHS001195920	observed	chr13	34324507	34324781	FALSE	well-positioned	NA	chr13	34898644	34898644	chr13_34324541_34324700	chr13_34324665_34325065	NA
CPHS001195921	observed	chr13	34329500	34330161	FALSE	asymmetrically-positioned	Enhancer	chr13	34903637	34903637	chr13_34329657_34329805	chr13_34329574_34329974	chr13_34329853_34330027,chr13_34329474_34329832
CPHS001195922	observed	chr13	34330545	34331149	FALSE	weakly-positioned	Enhancer	chr13	34904682	34904682	chr13_34330760_34331020	chr13_34330624_34331024	chr13_34330588_34331031
CPHS001195923	observed	chr13	34331295	34331956	FALSE	weakly-positioned	Promoter｜Enhancer	chr13	34905432	34905432	chr13_34331440_34331698	chr13_34331345_34331745	chr13_34331360_34331760
CPHS001195924	predicted	chr13	34334707	34335207	FALSE	weakly-positioned	Enhancer	chr13	34908844	34908844	chr13_34335040_34335232	NA	chr13_34334862_34335514
CPHS001195925	observed	chr13	34335312	34336080	FALSE	weakly-positioned	CTCF｜Promoter｜Enhancer	chr13	34909449	34909449	chr13_34335428_34335629,chr13_34335680_34335860,chr13_34335800_34336120	chr13_34335596_34335996	chr13_34335514_34336046,chr13_34336046_34336566,chr13_34334862_34335514
CPHS001195926	predicted	chr13	34337581	34338081	FALSE	weakly-positioned	Promoter|Enhancer	chr13	34911718	34911718	NA	NA	chr13_34338017_34338482,chr13_34337524_34338017
CPHS001195927	observed	chr13	34340475	34341088	FALSE	asymmetrically-positioned	Enhancer	chr13	34914612	34914612	chr13_34340620_34340839	chr13_34340544_34340944	chr13_34340470_34341205
CPHS001195928	observed	chr13	34341536	34341843	FALSE	asymmetrically-positioned	Enhancer	chr13	34915673	34915673	NA	chr13_34341809_34342209	NA
CPHS001195929	observed	chr13	34343432	34343963	FALSE	weakly-positioned	Enhancer	chr13	34917569	34917569	chr13_34343539_34343720	chr13_34343408_34343808	chr13_34343931_34344336,chr13_34343403_34343865
CPHS001195930	observed	chr13	34344364	34344750	FALSE	weakly-positioned	Enhancer	chr13	34918501	34918501	chr13_34344540_34344720	NA	chr13_34344365_34344873
CPHS001195931	observed	chr13	34344870	34345141	FALSE	well-positioned	Enhancer	chr13	34919007	34919007	chr13_34344885_34345120,chr13_34344960_34345400	NA	chr13_34344873_34345244,chr13_34344365_34344873
CPHS001195932	observed	chr13	34345258	34346212	FALSE	weakly-positioned	TSS｜Enhancer	chr13	34919395	34919395	chr13_34345360_34345560,chr13_34345600_34345820,chr13_34345720_34345943,chr13_34345980_34346260,chr13_34344960_34345400	chr13_34345242_34345642	chr13_34345926_34346595,chr13_34345244_34345910
CPHS001195933	observed	chr13	34346684	34346931	FALSE	well-positioned	TSS｜Enhancer	chr13	34920821	34920821	chr13_34346733_34346900	NA	chr13_34346595_34347022
CPHS001195934	observed	chr13	34347069	34348218	FALSE	weakly-positioned	CTCF｜TSS｜Enhancer	chr13	34921206	34921206	chr13_34347365_34347440,chr13_34347437_34347726,chr13_34347760_34348020,chr13_34347879_34348083,chr13_34348080_34348300	chr13_34347210_34347610,chr13_34347780_34348180,chr13_34348184_34348584	chr13_34347697_34348207,chr13_34348207_34348922,chr13_34347022_34347697
CPHS001195935	observed	chr13	34348218	34348786	FALSE	weakly-positioned	CTCF｜TSS｜Enhancer	chr13	34922355	34922355	chr13_34348251_34348440,chr13_34348597_34348717,chr13_34348080_34348300	chr13_34348184_34348584	chr13_34348207_34348922
CPHS001195936	observed	chr13	34348993	34350117	FALSE	weakly-positioned	TSS｜Enhancer	chr13	34923130	34923130	chr13_34349060_34349266,chr13_34349429_34349640	chr13_34349321_34349721	chr13_34349821_34350068,chr13_34350068_34350276,chr13_34348952_34349814
CPHS001195937	predicted	chr13	34350618	34351118	FALSE	weakly-positioned	Enhancer	chr13	34924755	34924755	chr13_34350800_34351000	chr13_34350653_34351053	chr13_34350646_34351018,chr13_34351034_34351655
CPHS001195938	observed	chr13	34351319	34351575	FALSE	well-positioned	Enhancer	chr13	34925456	34925456	NA	NA	chr13_34351034_34351655
CPHS001195939	predicted	chr13	34351826	34352326	FALSE	weakly-positioned	Promoter|Enhancer	chr13	34925963	34925963	chr13_34352060_34352244	NA	chr13_34351990_34352228
CPHS001195940	observed	chr13	34353062	34353289	FALSE	well-positioned	Enhancer	chr13	34927199	34927199	chr13_34353080_34353259	chr13_34352973_34353373	chr13_34352876_34353282
CPHS001195941	observed	chr13	34353760	34354010	FALSE	well-positioned	Promoter|Enhancer	chr13	34927897	34927897	NA	NA	chr13_34353762_34353914
CPHS001195942	observed	chr13	34354645	34355097	FALSE	weakly-positioned	Promoter|Enhancer	chr13	34928782	34928782	chr13_34354600_34354760	chr13_34354558_34354958	chr13_34354521_34355020
CPHS001195943	observed	chr13	34356715	34358295	FALSE	weakly-positioned	Promoter｜Enhancer	chr13	34930852	34930852	chr13_34356805_34357157,chr13_34357150_34357271,chr13_34357380_34357562,chr13_34357740_34357880,chr13_34357855_34358020,chr13_34358020_34358220	chr13_34357282_34357682	chr13_34356976_34357237,chr13_34357237_34357859,chr13_34357859_34358333,chr13_34356588_34356976
CPHS001195944	observed	chr13	34358586	34359843	FALSE	weakly-positioned	Enhancer	chr13	34932723	34932723	chr13_34358740_34359160,chr13_34359080_34359335,chr13_34359360_34359558,chr13_34359668_34359819,chr13_34359746_34359960	chr13_34358802_34359202,chr13_34359256_34359656	chr13_34358791_34359669,chr13_34359669_34359956
CPHS001195945	observed	chr13	34360752	34361045	FALSE	well-positioned	Enhancer	chr13	34934889	34934889	chr13_34360811_34361000	NA	chr13_34360764_34361215
CPHS001195946	observed	chr13	34361395	34362039	FALSE	weakly-positioned	Enhancer	chr13	34935532	34935532	chr13_34361600_34361804	chr13_34361510_34361910	chr13_34361251_34362053
CPHS001195947	observed	chr13	34363215	34363706	FALSE	weakly-positioned	Enhancer	chr13	34937352	34937352	chr13_34363320_34363623	chr13_34363157_34363557	chr13_34363187_34363620
CPHS001195948	observed	chr13	34364737	34365037	FALSE	asymmetrically-positioned	Enhancer	chr13	34938874	34938874	chr13_34364780_34364940	chr13_34364690_34365090	chr13_34364642_34365019
CPHS001195949	predicted	chr13	34365788	34366538	FALSE	weakly-positioned	Promoter|Enhancer	chr13	34939925	34939925	NA	NA	chr13_34365887_34366191,chr13_34366300_34366712
CPHS001195950	observed	chr13	34369269	34369876	FALSE	weakly-positioned	Enhancer	chr13	34943406	34943406	chr13_34369440_34369620	NA	chr13_34369297_34369819
CPHS001195951	observed	chr13	34369876	34370484	FALSE	asymmetrically-positioned	Enhancer	chr13	34944013	34944013	chr13_34370060_34370240	NA	chr13_34369906_34370507
CPHS001195952	observed	chr13	34371135	34372350	FALSE	weakly-positioned	Enhancer	chr13	34945272	34945272	chr13_34371706_34371999,chr13_34372061_34372300	chr13_34371450_34371850,chr13_34371900_34372300	chr13_34371457_34372310,chr13_34372310_34373180,chr13_34371107_34371457
CPHS001195953	observed	chr13	34372500	34373011	FALSE	weakly-positioned	CTCF｜Enhancer	chr13	34946637	34946637	chr13_34372620_34372801	chr13_34372451_34372851	chr13_34372310_34373180
CPHS001195954	observed	chr13	34375923	34376654	FALSE	weakly-positioned	Promoter｜Enhancer	chr13	34950060	34950060	chr13_34376278_34376320,chr13_34376560_34376780	chr13_34376303_34376703	chr13_34376468_34376934,chr13_34375610_34376134
CPHS001195955	observed	chr13	34376654	34376984	FALSE	asymmetrically-positioned	Promoter｜Enhancer	chr13	34950791	34950791	chr13_34376560_34376780	chr13_34376303_34376703	chr13_34376468_34376934
CPHS001195956	observed	chr13	34376984	34377640	FALSE	weakly-positioned	Enhancer	chr13	34951121	34951121	NA	chr13_34377048_34377448	chr13_34377126_34377404
CPHS001195957	observed	chr13	34378585	34378986	FALSE	weakly-positioned	Enhancer	chr13	34952722	34952722	chr13_34378775_34378932,chr13_34378412_34378600,chr13_34378578_34378771	chr13_34378661_34379061	chr13_34378718_34379031,chr13_34378434_34378718
CPHS001195958	observed	chr13	34379646	34380074	FALSE	weakly-positioned	Enhancer	chr13	34953783	34953783	chr13_34379680_34379880	chr13_34379777_34380177	chr13_34379945_34380206,chr13_34379608_34379883
CPHS001195959	predicted	chr13	34380325	34380825	FALSE	weakly-positioned	NA	chr13	34954462	34954462	chr13_34380589_34380748	NA	chr13_34380621_34380841
CPHS001195960	observed	chr13	34381183	34381677	FALSE	weakly-positioned	NA	chr13	34955320	34955320	chr13_34381260_34381540,chr13_34381440_34381660	NA	chr13_34381184_34381700
CPHS001195961	predicted	chr13	34382428	34382928	FALSE	weakly-positioned	NA	chr13	34956565	34956565	NA	NA	chr13_34382207_34382798
CPHS001195962	observed	chr13	34383668	34384008	FALSE	weakly-positioned	NA	chr13	34957805	34957805	NA	chr13_34383714_34384114	chr13_34383885_34384257,chr13_34383571_34383885
CPHS001195963	predicted	chr13	34385759	34386259	FALSE	weakly-positioned	NA	chr13	34959896	34959896	NA	NA	chr13_34385814_34385933,chr13_34385980_34386605
CPHS001195964	observed	chr13	34389128	34389490	FALSE	asymmetrically-positioned	NA	chr13	34963265	34963265	chr13_34389280_34389340,chr13_34389320_34389800	chr13_34389459_34389859	chr13_34388986_34389746
CPHS001195965	observed	chr13	34390239	34390437	FALSE	well-positioned	NA	chr13	34964376	34964376	NA	chr13_34390141_34390541	chr13_34390144_34390484
CPHS001195966	observed	chr13	34390870	34391722	FALSE	weakly-positioned	Enhancer	chr13	34965007	34965007	chr13_34391176_34391360	chr13_34391060_34391460	chr13_34391036_34391674,chr13_34391692_34392057
CPHS001195967	predicted	chr13	34395223	34395723	FALSE	weakly-positioned	NA	chr13	34969360	34969360	NA	NA	chr13_34394975_34395673
CPHS001195968	predicted	chr13	34400473	34400973	FALSE	weakly-positioned	CTCF｜Enhancer	chr13	34974610	34974610	chr13_34400575_34400897,chr13_34400715_34400919	chr13_34400534_34400934	chr13_34400512_34400996
CPHS001195969	predicted	chr13	34403973	34404473	FALSE	weakly-positioned	NA	chr13	34978110	34978110	chr13_34403943_34404043	NA	NA
CPHS001195970	observed	chr13	34405332	34406292	FALSE	weakly-positioned	Enhancer	chr13	34979469	34979469	chr13_34405880_34406040,chr13_34405301_34405458	chr13_34405761_34406161,chr13_34405200_34405600	chr13_34405340_34405744,chr13_34405758_34406177
CPHS001195971	predicted	chr13	34406293	34406793	FALSE	weakly-positioned	Promoter|Enhancer	chr13	34980430	34980430	NA	NA	NA
CPHS001195972	predicted	chr13	34408293	34408793	FALSE	weakly-positioned	Enhancer	chr13	34982430	34982430	chr13_34408739_34408960	chr13_34408619_34409019	chr13_34408541_34409054
CPHS001195973	observed	chr13	34408837	34409353	FALSE	weakly-positioned	Enhancer	chr13	34982974	34982974	chr13_34409341_34409500,chr13_34408739_34408960	chr13_34408619_34409019	chr13_34409092_34409395,chr13_34408541_34409054
CPHS001195974	observed	chr13	34409501	34410198	FALSE	weakly-positioned	Enhancer	chr13	34983638	34983638	chr13_34409535_34409588,chr13_34409571_34409862,chr13_34409844_34410060	chr13_34409742_34410142	chr13_34409525_34409925
CPHS001195975	observed	chr13	34410641	34411145	FALSE	asymmetrically-positioned	Enhancer	chr13	34984778	34984778	chr13_34410747_34410960,chr13_34410811_34411126,chr13_34411082_34411235	chr13_34410612_34411012	chr13_34410673_34411094,chr13_34411097_34411746,chr13_34410365_34410673
CPHS001195976	observed	chr13	34411680	34412736	FALSE	weakly-positioned	Enhancer	chr13	34985817	34985817	chr13_34411859_34411921,chr13_34411951_34412180,chr13_34412340_34412580,chr13_34412680_34413260	chr13_34411872_34412272	chr13_34411746_34412244,chr13_34412244_34412767,chr13_34411097_34411746
CPHS001195977	observed	chr13	34412736	34413860	FALSE	weakly-positioned	Enhancer	chr13	34986873	34986873	chr13_34413111_34413287,chr13_34413620_34413821,chr13_34412680_34413260	chr13_34413010_34413410	chr13_34412767_34413537,chr13_34413543_34413844,chr13_34413844_34414203,chr13_34412244_34412767
CPHS001195978	predicted	chr13	34413861	34414861	FALSE	weakly-positioned	Enhancer	chr13	34987998	34987998	chr13_34413923_34414100,chr13_34414705_34414851	chr13_34414580_34414980	chr13_34414399_34414635,chr13_34414635_34414880,chr13_34413844_34414203
CPHS001195979	observed	chr13	34415627	34415895	FALSE	well-positioned	Promoter|Enhancer	chr13	34989764	34989764	NA	NA	NA
CPHS001195980	predicted	chr13	34415896	34416396	FALSE	weakly-positioned	Promoter|Enhancer	chr13	34990033	34990033	NA	NA	NA
CPHS001195981	observed	chr13	34416711	34417536	FALSE	weakly-positioned	Enhancer	chr13	34990848	34990848	chr13_34416940_34417160,chr13_34417141_34417343	chr13_34417069_34417469	chr13_34416829_34417475
CPHS001195982	observed	chr13	34418952	34419567	FALSE	weakly-positioned	Enhancer	chr13	34993089	34993089	chr13_34419121_34419341,chr13_34419560_34419628	chr13_34418990_34419390	chr13_34418930_34419597
CPHS001195983	observed	chr13	34419567	34420204	FALSE	weakly-positioned	Enhancer	chr13	34993704	34993704	chr13_34419620_34419691,chr13_34419780_34419839,chr13_34419820_34420112,chr13_34420120_34420400,chr13_34419560_34419628	chr13_34419785_34420185	chr13_34419755_34420353,chr13_34418930_34419597
CPHS001195984	observed	chr13	34420744	34421382	FALSE	weakly-positioned	CTCF｜Enhancer	chr13	34994881	34994881	chr13_34421090_34421280,chr13_34421180_34421460	chr13_34420976_34421376	chr13_34420982_34421357,chr13_34421357_34421788,chr13_34420741_34420982
CPHS001195985	observed	chr13	34421382	34421718	FALSE	well-positioned	CTCF｜Enhancer	chr13	34995519	34995519	chr13_34421439_34421579,chr13_34421180_34421460	NA	chr13_34421357_34421788
CPHS001195986	observed	chr13	34421718	34422526	FALSE	weakly-positioned	CTCF｜Enhancer	chr13	34995855	34995855	chr13_34421985_34422200,chr13_34422160_34422380	chr13_34421987_34422387	chr13_34421815_34422728,chr13_34421357_34421788
CPHS001195987	observed	chr13	34422848	34423151	FALSE	well-positioned	Enhancer	chr13	34996985	34996985	chr13_34422920_34423320	chr13_34422740_34423140	chr13_34422850_34423336
CPHS001195988	predicted	chr13	34423152	34423652	FALSE	weakly-positioned	Enhancer	chr13	34997289	34997289	chr13_34422920_34423320	NA	chr13_34423514_34423669,chr13_34422850_34423336
CPHS001195989	predicted	chr13	34424402	34424902	FALSE	weakly-positioned	Enhancer	chr13	34998539	34998539	chr13_34424501_34424867,chr13_34424760_34424940	NA	chr13_34424433_34425019
CPHS001195990	observed	chr13	34425394	34426184	FALSE	weakly-positioned	Enhancer	chr13	34999531	34999531	chr13_34425654_34425848,chr13_34425975_34426122,chr13_34425380_34425660	chr13_34425525_34425925	chr13_34425397_34425902,chr13_34425902_34426146,chr13_34426146_34426500
CPHS001195991	predicted	chr13	34427935	34428435	FALSE	asymmetrically-positioned	NA	chr13	35002072	35002072	chr13_34428099_34428360	NA	chr13_34428089_34428407,chr13_34427503_34428089
CPHS001195992	observed	chr13	34430251	34430652	FALSE	weakly-positioned	Enhancer	chr13	35004388	35004388	chr13_34430400_34430599,chr13_34430062_34430261	chr13_34430258_34430658	chr13_34430340_34430652,chr13_34430194_34430340
CPHS001195993	observed	chr13	34431711	34432682	FALSE	weakly-positioned	Enhancer	chr13	35005848	35005848	chr13_34432076_34432340,chr13_34432320_34432540,chr13_34431666_34431819,chr13_34431700_34432080	chr13_34432120_34432520,chr13_34431614_34432014	chr13_34431733_34432147,chr13_34432147_34432697,chr13_34431058_34431733
CPHS001195994	observed	chr13	34434666	34435741	FALSE	asymmetrically-positioned	Enhancer	chr13	35008803	35008803	chr13_34435440_34435625	chr13_34434672_34435072,chr13_34435323_34435723	chr13_34435000_34435737,chr13_34434550_34434962
CPHS001195995	observed	chr13	34437733	34438962	FALSE	weakly-positioned	Enhancer	chr13	35011870	35011870	chr13_34438000_34438173,chr13_34438520_34438864	chr13_34437878_34438278,chr13_34438432_34438832	chr13_34437712_34438320
CPHS001195996	predicted	chr13	34442713	34443213	FALSE	weakly-positioned	NA	chr13	35016850	35016850	chr13_34442740_34442840	NA	chr13_34443076_34443398,chr13_34442563_34443054
CPHS001195997	observed	chr13	34446048	34446816	FALSE	weakly-positioned	NA	chr13	35020185	35020185	NA	NA	chr13_34446238_34446548
CPHS001195998	predicted	chr13	34450067	34450567	FALSE	asymmetrically-positioned	NA	chr13	35024204	35024204	NA	chr13_34450450_34450850	chr13_34450083_34450419
CPHS001195999	observed	chr13	34453308	34453660	FALSE	asymmetrically-positioned	Promoter|Enhancer	chr13	35027445	35027445	NA	NA	NA
CPHS001196000	observed	chr13	34458482	34459719	FALSE	weakly-positioned	Enhancer	chr13	35032619	35032619	chr13_34458487_34458640,chr13_34458760_34458919,chr13_34458920_34459190,chr13_34459180_34459326,chr13_34459340_34459492,chr13_34459434_34459641,chr13_34459522_34459729	chr13_34458985_34459385	chr13_34458575_34458997,chr13_34458997_34459448,chr13_34459448_34459726
CPHS001196001	observed	chr13	34459719	34460216	FALSE	weakly-positioned	Enhancer	chr13	35033856	35033856	chr13_34459760_34459960,chr13_34459935_34460150,chr13_34459522_34459729	chr13_34459837_34460237	chr13_34459726_34460285,chr13_34459448_34459726
CPHS001196002	observed	chr13	34462689	34463449	FALSE	asymmetrically-positioned	Enhancer	chr13	35036826	35036826	chr13_34462878_34463065,chr13_34463100_34463215	chr13_34462767_34463167	chr13_34462235_34463300
CPHS001196003	observed	chr13	34463717	34464404	FALSE	weakly-positioned	Enhancer	chr13	35037854	35037854	chr13_34464100_34464286	chr13_34463986_34464386	chr13_34463971_34464399,chr13_34463666_34463971
CPHS001196004	observed	chr13	34465057	34465294	FALSE	well-positioned	Promoter｜Enhancer	chr13	35039194	35039194	chr13_34465182_34465280	NA	chr13_34464878_34465332
CPHS001196005	predicted	chr13	34465295	34465795	FALSE	weakly-positioned	Enhancer	chr13	35039432	35039432	chr13_34465380_34465600,chr13_34465580_34465840	NA	chr13_34465332_34465663,chr13_34465663_34465945,chr13_34464878_34465332
CPHS001196006	observed	chr13	34466078	34466695	FALSE	asymmetrically-positioned	Enhancer	chr13	35040215	35040215	chr13_34466380_34466580	chr13_34466289_34466689	chr13_34466225_34466682
CPHS001196007	observed	chr13	34467022	34467455	FALSE	weakly-positioned	CTCF｜Enhancer	chr13	35041159	35041159	chr13_34467060_34467376,chr13_34466940_34467112	chr13_34467048_34467448	chr13_34467161_34467392,chr13_34466723_34467161
CPHS001196008	observed	chr13	34467498	34468176	FALSE	weakly-positioned	Enhancer	chr13	35041635	35041635	chr13_34467564_34467770,chr13_34467780_34467982	chr13_34467685_34468085	chr13_34467461_34468055
CPHS001196009	observed	chr13	34468436	34468687	FALSE	well-positioned	Enhancer	chr13	35042573	35042573	chr13_34468460_34468614,chr13_34468600_34468700	chr13_34468321_34468721	chr13_34468651_34469086,chr13_34468243_34468651
CPHS001196010	observed	chr13	34468795	34470323	FALSE	weakly-positioned	CTCF｜Enhancer	chr13	35042932	35042932	chr13_34468809_34469120,chr13_34469129_34469207,chr13_34469280_34469560,chr13_34469680_34469900,chr13_34470018_34470132	chr13_34469168_34469568,chr13_34469922_34470322	chr13_34469086_34469679,chr13_34469679_34470199,chr13_34470199_34470807,chr13_34468651_34469086
CPHS001196011	predicted	chr13	34470324	34471074	FALSE	asymmetrically-positioned	CTCF｜Enhancer	chr13	35044461	35044461	NA	NA	chr13_34470199_34470807
CPHS001196012	observed	chr13	34471250	34471821	FALSE	weakly-positioned	Enhancer	chr13	35045387	35045387	chr13_34471632_34471780	NA	chr13_34471418_34471868
CPHS001196013	observed	chr13	34473821	34475091	FALSE	weakly-positioned	Enhancer	chr13	35047958	35047958	chr13_34473863_34473921,chr13_34473912_34474080,chr13_34474000_34474200,chr13_34474278_34474479,chr13_34474360_34474749,chr13_34474580_34474779	chr13_34474286_34474686	chr13_34473902_34474240,chr13_34474240_34474605
CPHS001196014	observed	chr13	34476681	34477467	FALSE	weakly-positioned	NA	chr13	35050818	35050818	chr13_34476920_34477160	NA	chr13_34477230_34477481
CPHS001196015	observed	chr13	34478767	34479289	FALSE	asymmetrically-positioned	Promoter|Enhancer	chr13	35052904	35052904	chr13_34478958_34479096	chr13_34478377_34478777	chr13_34478901_34479288
CPHS001196016	observed	chr13	34485495	34486256	FALSE	weakly-positioned	NA	chr13	35059632	35059632	NA	NA	NA
CPHS001196017	predicted	chr13	34486507	34487007	FALSE	weakly-positioned	NA	chr13	35060644	35060644	NA	NA	chr13_34486838_34487490,chr13_34486478_34486711
CPHS001196018	observed	chr13	34487040	34487345	FALSE	well-positioned	NA	chr13	35061177	35061177	chr13_34487125_34487277	NA	chr13_34486838_34487490
CPHS001196019	observed	chr13	34490538	34490806	FALSE	asymmetrically-positioned	NA	chr13	35064675	35064675	chr13_34490680_34490745	NA	chr13_34490499_34490842
CPHS001196020	observed	chr13	34491818	34492307	FALSE	weakly-positioned	CTCF	chr13	35065955	35065955	chr13_34491904_34492099,chr13_34492041_34492214	NA	chr13_34492193_34492377,chr13_34491558_34492155
CPHS001196021	observed	chr13	34499561	34499811	FALSE	well-positioned	NA	chr13	35073698	35073698	chr13_34499460_34499720	NA	NA
CPHS001196022	predicted	chr13	34502062	34502812	FALSE	asymmetrically-positioned	Enhancer	chr13	35076199	35076199	chr13_34502080_34502308,chr13_34502129_34502560,chr13_34502660_34502940	chr13_34502274_34502674	chr13_34502623_34503032,chr13_34501999_34502565
CPHS001196023	observed	chr13	34506878	34507059	FALSE	well-positioned	Enhancer	chr13	35081015	35081015	chr13_34506920_34507100,chr13_34506712_34506896	NA	chr13_34506764_34507158
CPHS001196024	observed	chr13	34507583	34507992	FALSE	weakly-positioned	Enhancer	chr13	35081720	35081720	chr13_34507700_34507900	NA	chr13_34507592_34508042,chr13_34507196_34507592
CPHS001196025	observed	chr13	34511531	34511765	FALSE	well-positioned	Enhancer	chr13	35085668	35085668	NA	NA	chr13_34511183_34511646
CPHS001196026	observed	chr13	34513501	34514114	FALSE	weakly-positioned	NA	chr13	35087638	35087638	chr13_34513640_34513829,chr13_34513960_34514140	NA	chr13_34513932_34514239,chr13_34513395_34513932
CPHS001196027	predicted	chr13	34514365	34514865	FALSE	weakly-positioned	NA	chr13	35088502	35088502	chr13_34514308_34514460	NA	chr13_34514283_34514588
CPHS001196028	predicted	chr13	34515115	34515615	FALSE	weakly-positioned	NA	chr13	35089252	35089252	chr13_34515293_34515520	NA	chr13_34515612_34515855
CPHS001196029	observed	chr13	34519236	34519417	FALSE	well-positioned	Enhancer	chr13	35093373	35093373	NA	NA	chr13_34518974_34519300
CPHS001196030	predicted	chr13	34519668	34520168	FALSE	weakly-positioned	Enhancer	chr13	35093805	35093805	chr13_34520040_34520280	NA	NA
CPHS001196031	observed	chr13	34520786	34521749	FALSE	weakly-positioned	Enhancer	chr13	35094923	35094923	chr13_34520832_34521100,chr13_34521189_34521240,chr13_34521304_34521520,chr13_34521440_34521900	chr13_34521169_34521569,chr13_34521630_34522030	chr13_34521097_34521593,chr13_34521593_34522057
CPHS001196032	observed	chr13	34522854	34523239	FALSE	weakly-positioned	Enhancer	chr13	35096991	35096991	chr13_34522917_34523100	chr13_34522827_34523227	chr13_34522642_34523353
CPHS001196033	observed	chr13	34523426	34524138	FALSE	weakly-positioned	Enhancer	chr13	35097563	35097563	chr13_34523519_34523700,chr13_34523900_34524080	chr13_34523395_34523795	chr13_34523858_34524339,chr13_34523353_34523858
CPHS001196034	observed	chr13	34525373	34525748	FALSE	weakly-positioned	Enhancer	chr13	35099510	35099510	chr13_34525471_34525688,chr13_34525240_34525480	NA	chr13_34525125_34525719
CPHS001196035	predicted	chr13	34526499	34526999	FALSE	weakly-positioned	NA	chr13	35100636	35100636	chr13_34526932_34527120	NA	chr13_34526504_34526985
CPHS001196036	predicted	chr13	34527499	34527999	FALSE	weakly-positioned	NA	chr13	35101636	35101636	NA	NA	chr13_34527579_34527816,chr13_34527343_34527579
CPHS001196037	observed	chr13	34529536	34529728	FALSE	well-positioned	NA	chr13	35103673	35103673	NA	NA	NA
CPHS001196038	observed	chr13	34529869	34529978	FALSE	well-positioned	NA	chr13	35104006	35104006	NA	NA	NA
CPHS001196039	predicted	chr13	34532979	34533479	FALSE	weakly-positioned	TSS	chr13	35107116	35107116	NA	NA	chr13_34533369_34533607
CPHS001196040	observed	chr13	34533998	34534398	FALSE	weakly-positioned	TSS	chr13	35108135	35108135	chr13_34533902_34534044,chr13_34533980_34534260	NA	chr13_34533953_34534241
CPHS001196041	observed	chr13	34535820	34536244	FALSE	weakly-positioned	TSS	chr13	35109957	35109957	chr13_34535927_34536140	chr13_34535816_34536216	chr13_34535863_34536203
CPHS001196042	observed	chr13	34539821	34540807	FALSE	weakly-positioned	NA	chr13	35113958	35113958	NA	NA	NA
CPHS001196043	observed	chr13	34540807	34541457	FALSE	weakly-positioned	NA	chr13	35114944	35114944	NA	NA	NA
CPHS001196044	observed	chr13	34543861	34544410	FALSE	asymmetrically-positioned	TSS｜Enhancer	chr13	35117998	35117998	chr13_34543960_34544090	chr13_34543862_34544262	NA
CPHS001196045	observed	chr13	34545858	34546145	FALSE	well-positioned	TSS｜Enhancer	chr13	35119995	35119995	chr13_34545940_34546080	chr13_34545798_34546198	chr13_34545861_34546140,chr13_34546140_34546380,chr13_34545550_34545861
CPHS001196046	observed	chr13	34546340	34547111	FALSE	weakly-positioned	TSS｜Enhancer	chr13	35120477	35120477	chr13_34546440_34546737,chr13_34546944_34547160	chr13_34546506_34546906	chr13_34546380_34546689,chr13_34546736_34547408,chr13_34546140_34546380
CPHS001196047	observed	chr13	34547204	34547338	FALSE	well-positioned	TSS	chr13	35121341	35121341	NA	NA	chr13_34546736_34547408
CPHS001196048	observed	chr13	34547989	34548631	FALSE	weakly-positioned	Enhancer	chr13	35122126	35122126	NA	NA	chr13_34548067_34548440
CPHS001196049	observed	chr13	34551244	34552028	FALSE	weakly-positioned	NA	chr13	35125381	35125381	chr13_34551440_34551600	chr13_34551345_34551745	chr13_34551440_34551664
CPHS001196050	observed	chr13	34555823	34556435	FALSE	weakly-positioned	Enhancer	chr13	35129960	35129960	chr13_34556033_34556060,chr13_34556099_34556323,chr13_34555761_34556020	chr13_34556009_34556409	chr13_34555990_34556529,chr13_34555683_34555901
CPHS001196051	predicted	chr13	34558686	34559186	FALSE	weakly-positioned	Promoter|Enhancer	chr13	35132823	35132823	NA	NA	chr13_34558949_34559210,chr13_34558612_34558948
CPHS001196052	predicted	chr13	34560186	34560686	FALSE	asymmetrically-positioned	Promoter|Enhancer	chr13	35134323	35134323	NA	NA	NA
CPHS001196053	observed	chr13	34560872	34561956	FALSE	weakly-positioned	Enhancer	chr13	35135009	35135009	chr13_34561148_34561380,chr13_34561720_34561940	chr13_34561057_34561457,chr13_34561471_34561871	chr13_34561549_34561811,chr13_34561821_34562135
CPHS001196054	observed	chr13	34567383	34568115	FALSE	weakly-positioned	Enhancer	chr13	35141520	35141520	chr13_34567620_34567840	chr13_34567684_34568084	chr13_34567468_34568032,chr13_34567203_34567434
CPHS001196055	observed	chr13	34570570	34571372	FALSE	weakly-positioned	Promoter｜Enhancer	chr13	35144707	35144707	chr13_34570688_34570980,chr13_34571071_34571212	chr13_34570744_34571144	chr13_34570554_34571485
CPHS001196056	observed	chr13	34571428	34571753	FALSE	asymmetrically-positioned	Enhancer	chr13	35145565	35145565	chr13_34571620_34571880	NA	chr13_34570554_34571485
CPHS001196057	observed	chr13	34573293	34573593	FALSE	asymmetrically-positioned	NA	chr13	35147430	35147430	NA	chr13_34573161_34573561	NA
CPHS001196058	observed	chr13	34574168	34574647	FALSE	weakly-positioned	Promoter|Enhancer	chr13	35148305	35148305	NA	NA	chr13_34574431_34574846,chr13_34573843_34574431
CPHS001196059	predicted	chr13	34576148	34576648	FALSE	weakly-positioned	NA	chr13	35150285	35150285	NA	NA	chr13_34576334_34576615
CPHS001196060	observed	chr13	34577061	34577713	FALSE	weakly-positioned	Enhancer	chr13	35151198	35151198	chr13_34577160_34577326	chr13_34577046_34577446	chr13_34577463_34577709,chr13_34576988_34577448
CPHS001196061	observed	chr13	34578485	34578902	FALSE	asymmetrically-positioned	Enhancer	chr13	35152622	35152622	chr13_34578579_34578741,chr13_34578760_34578980	chr13_34578493_34578893	chr13_34578419_34578907
CPHS001196062	observed	chr13	34578902	34579878	FALSE	weakly-positioned	Enhancer	chr13	35153039	35153039	chr13_34579015_34579220,chr13_34579295_34579407,chr13_34579542_34579740,chr13_34578760_34578980	chr13_34579412_34579812	chr13_34578907_34579323,chr13_34579334_34579933,chr13_34578419_34578907
CPHS001196063	predicted	chr13	34580879	34581629	FALSE	weakly-positioned	Promoter|Enhancer	chr13	35155016	35155016	NA	NA	chr13_34581202_34581662
CPHS001196064	predicted	chr13	34581879	34582379	FALSE	weakly-positioned	NA	chr13	35156016	35156016	NA	NA	chr13_34582304_34582610,chr13_34581818_34582107
CPHS001196065	observed	chr13	34582869	34583798	FALSE	weakly-positioned	Enhancer	chr13	35157006	35157006	chr13_34583120_34583440,chr13_34583340_34583560,chr13_34582840_34583000	chr13_34583261_34583661,chr13_34582692_34583092	chr13_34583113_34583378
CPHS001196066	observed	chr13	34586157	34586817	FALSE	asymmetrically-positioned	Promoter	chr13	35160294	35160294	NA	NA	chr13_34586318_34586561,chr13_34586601_34586867,chr13_34585907_34586290
CPHS001196067	observed	chr13	34587899	34588994	FALSE	weakly-positioned	Enhancer	chr13	35162036	35162036	chr13_34587920_34588094,chr13_34588140_34588380,chr13_34588897_34589040	chr13_34588201_34588601,chr13_34587710_34588110	chr13_34588330_34588736,chr13_34588811_34589143,chr13_34587875_34588330
CPHS001196068	observed	chr13	34589590	34590084	FALSE	weakly-positioned	Enhancer	chr13	35163727	35163727	chr13_34589840_34590160	chr13_34589620_34590020	chr13_34589634_34590237
CPHS001196069	observed	chr13	34590480	34590772	FALSE	asymmetrically-positioned	Enhancer	chr13	35164617	35164617	NA	NA	chr13_34590277_34590870
CPHS001196070	observed	chr13	34591163	34591550	FALSE	weakly-positioned	Promoter｜Enhancer	chr13	35165300	35165300	chr13_34591256_34591449	chr13_34591140_34591540	chr13_34591144_34591510
CPHS001196071	observed	chr13	34591550	34593125	FALSE	weakly-positioned	Promoter｜Enhancer	chr13	35165687	35165687	chr13_34591675_34591737,chr13_34591900_34592112,chr13_34592077_34592399,chr13_34592840_34593060	chr13_34591890_34592290,chr13_34592732_34593132	chr13_34591808_34592322,chr13_34592322_34592697,chr13_34592817_34593206
CPHS001196072	observed	chr13	34593481	34593973	FALSE	weakly-positioned	Enhancer	chr13	35167618	35167618	chr13_34593562_34593818,chr13_34593780_34593960	chr13_34593931_34594331	NA
CPHS001196073	observed	chr13	34594140	34594871	FALSE	weakly-positioned	Enhancer	chr13	35168277	35168277	chr13_34594577_34594816,chr13_34594036_34594194	chr13_34594527_34594927,chr13_34593931_34594331	chr13_34594497_34594802,chr13_34594832_34595221
CPHS001196074	predicted	chr13	34597122	34597622	FALSE	weakly-positioned	NA	chr13	35171259	35171259	chr13_34597380_34597580,chr13_34597620_34597780,chr13_34597100_34597280	chr13_34596990_34597390	chr13_34597193_34597547
CPHS001196075	predicted	chr13	34600122	34600622	FALSE	weakly-positioned	Promoter	chr13	35174259	35174259	chr13_34600400_34600560	NA	chr13_34600390_34600720,chr13_34600015_34600329
CPHS001196076	observed	chr13	34600897	34601012	FALSE	well-positioned	NA	chr13	35175034	35175034	NA	NA	NA
CPHS001196077	predicted	chr13	34601513	34602013	FALSE	asymmetrically-positioned	NA	chr13	35175650	35175650	NA	NA	NA
CPHS001196078	observed	chr13	34603238	34603456	FALSE	well-positioned	NA	chr13	35177375	35177375	NA	NA	NA
CPHS001196079	observed	chr13	34603700	34604203	FALSE	weakly-positioned	NA	chr13	35177837	35177837	chr13_34603700_34604160	NA	chr13_34603593_34603898
CPHS001196080	observed	chr13	34604702	34604866	FALSE	well-positioned	Enhancer	chr13	35178839	35178839	NA	chr13_34604852_34605252	chr13_34604532_34604873
CPHS001196081	predicted	chr13	34604867	34605367	FALSE	weakly-positioned	Enhancer	chr13	35179004	35179004	chr13_34605140_34605340	chr13_34604852_34605252	chr13_34604873_34605572,chr13_34604532_34604873
CPHS001196082	observed	chr13	34606530	34607235	FALSE	weakly-positioned	Enhancer	chr13	35180667	35180667	chr13_34606945_34607148	NA	NA
CPHS001196083	observed	chr13	34607375	34607965	FALSE	weakly-positioned	Enhancer	chr13	35181512	35181512	chr13_34607440_34607620	chr13_34607336_34607736	chr13_34607480_34607975
CPHS001196084	observed	chr13	34608348	34609081	FALSE	weakly-positioned	NA	chr13	35182485	35182485	chr13_34608460_34608640	chr13_34608681_34609081	chr13_34608356_34608687,chr13_34608687_34609111,chr13_34608071_34608356
CPHS001196085	observed	chr13	34611634	34612054	FALSE	asymmetrically-positioned	Enhancer	chr13	35185771	35185771	chr13_34611780_34611960,chr13_34611460_34611840	chr13_34611642_34612042	chr13_34611634_34612067
CPHS001196086	predicted	chr13	34615555	34616305	FALSE	asymmetrically-positioned	Promoter｜Enhancer	chr13	35189692	35189692	chr13_34616020_34616240	NA	chr13_34616007_34616262
CPHS001196087	observed	chr13	34617355	34618307	FALSE	asymmetrically-positioned	Enhancer	chr13	35191492	35191492	chr13_34617445_34617580,chr13_34617580_34617668,chr13_34617626_34617820,chr13_34617800_34618020,chr13_34618020_34618280,chr13_34617140_34617520	chr13_34617911_34618311,chr13_34617281_34617681	chr13_34617473_34618345
CPHS001196088	observed	chr13	34618713	34619210	FALSE	weakly-positioned	Promoter｜Enhancer	chr13	35192850	35192850	chr13_34619060_34619148,chr13_34619103_34619337	NA	chr13_34618825_34619319
CPHS001196089	observed	chr13	34619856	34621275	FALSE	weakly-positioned	Enhancer	chr13	35193993	35193993	chr13_34620180_34620400,chr13_34620560_34620920,chr13_34620932_34621276,chr13_34619519_34619880,chr13_34619798_34620000	chr13_34620102_34620502,chr13_34620530_34620930,chr13_34620965_34621365	chr13_34620076_34620527,chr13_34620527_34620917,chr13_34620917_34621447,chr13_34619814_34620076
CPHS001196090	observed	chr13	34622585	34623009	FALSE	weakly-positioned	Enhancer	chr13	35196722	35196722	chr13_34622614_34622836	NA	chr13_34622506_34622886
CPHS001196091	observed	chr13	34623148	34624072	FALSE	weakly-positioned	Promoter|Enhancer	chr13	35197285	35197285	chr13_34623400_34623600	NA	chr13_34623254_34623833
CPHS001196092	observed	chr13	34627489	34627936	FALSE	weakly-positioned	Promoter｜Enhancer	chr13	35201626	35201626	chr13_34627495_34627780,chr13_34627615_34627836	chr13_34627495_34627895,chr13_34627915_34628315	chr13_34627929_34628863,chr13_34627368_34627929
CPHS001196093	observed	chr13	34627936	34628857	FALSE	asymmetrically-positioned	Promoter｜Enhancer	chr13	35202073	35202073	chr13_34628035_34628386,chr13_34628360_34628580,chr13_34628529_34628725	chr13_34628369_34628769,chr13_34627915_34628315	chr13_34627929_34628863
CPHS001196094	observed	chr13	34630188	34630951	FALSE	weakly-positioned	Promoter|Enhancer	chr13	35204325	35204325	chr13_34630698_34630840	NA	chr13_34630391_34630953
CPHS001196095	observed	chr13	34632397	34632761	FALSE	weakly-positioned	Promoter|Enhancer	chr13	35206534	35206534	chr13_34632320_34632500	chr13_34632719_34633119,chr13_34632198_34632598	NA
CPHS001196096	observed	chr13	34634499	34634963	FALSE	asymmetrically-positioned	NA	chr13	35208636	35208636	chr13_34634640_34634780,chr13_34634760_34635200	chr13_34634499_34634899	chr13_34634538_34634844,chr13_34634844_34635205
CPHS001196097	observed	chr13	34635058	34635538	FALSE	asymmetrically-positioned	NA	chr13	35209195	35209195	chr13_34634760_34635200	NA	chr13_34634844_34635205
CPHS001196098	observed	chr13	34636990	34637536	FALSE	asymmetrically-positioned	Enhancer	chr13	35211127	35211127	chr13_34637259_34637420	chr13_34637137_34637537	chr13_34637156_34637447
CPHS001196099	observed	chr13	34638804	34639293	FALSE	asymmetrically-positioned	TSS｜Enhancer	chr13	35212941	35212941	chr13_34638896_34638969,chr13_34638936_34639180	NA	chr13_34638799_34639279
CPHS001196100	predicted	chr13	34639544	34640044	FALSE	asymmetrically-positioned	TSS｜Enhancer	chr13	35213681	35213681	NA	NA	chr13_34639857_34640211
CPHS001196101	observed	chr13	34640202	34640960	FALSE	weakly-positioned	TSS｜Enhancer	chr13	35214339	35214339	chr13_34640261_34640395,chr13_34640440_34640680,chr13_34640620_34640920,chr13_34640680_34641406	chr13_34640582_34640982,chr13_34640175_34640575	chr13_34640232_34640986,chr13_34639857_34640211
CPHS001196102	observed	chr13	34640960	34641383	FALSE	weakly-positioned	TSS｜Enhancer	chr13	35215097	35215097	chr13_34641320_34641512,chr13_34640680_34641406	chr13_34640582_34640982	chr13_34640986_34641418,chr13_34640232_34640986
CPHS001196103	observed	chr13	34641663	34641861	FALSE	well-positioned	TSS	chr13	35215800	35215800	NA	NA	chr13_34641586_34642168
CPHS001196104	observed	chr13	34643293	34643668	FALSE	weakly-positioned	Enhancer	chr13	35217430	35217430	chr13_34643000_34643500	NA	chr13_34643185_34643859
CPHS001196105	predicted	chr13	34644919	34645419	FALSE	weakly-positioned	NA	chr13	35219056	35219056	NA	NA	chr13_34644309_34645020
CPHS001196106	observed	chr13	34647420	34647793	FALSE	weakly-positioned	Enhancer	chr13	35221557	35221557	chr13_34647489_34647680	chr13_34647458_34647858	chr13_34647352_34647815
CPHS001196107	observed	chr13	34648850	34649190	FALSE	asymmetrically-positioned	Enhancer	chr13	35222987	35222987	chr13_34648940_34649094	NA	chr13_34648734_34649212
CPHS001196108	observed	chr13	34652155	34652426	FALSE	asymmetrically-positioned	NA	chr13	35226292	35226292	NA	NA	chr13_34651899_34652223
CPHS001196109	observed	chr13	34652743	34653088	FALSE	asymmetrically-positioned	NA	chr13	35226880	35226880	NA	NA	NA
CPHS001196110	observed	chr13	34653364	34653695	FALSE	weakly-positioned	Enhancer	chr13	35227501	35227501	chr13_34653580_34653640	chr13_34653686_34654086	chr13_34653312_34653932
CPHS001196111	observed	chr13	34653856	34654547	FALSE	weakly-positioned	Enhancer	chr13	35227993	35227993	chr13_34654147_34654338,chr13_34654295_34654500,chr13_34654520_34654682,chr13_34653700_34654040	chr13_34654172_34654572,chr13_34653686_34654086	chr13_34653932_34654623,chr13_34653312_34653932
CPHS001196112	observed	chr13	34654547	34655316	FALSE	weakly-positioned	Enhancer	chr13	35228684	35228684	chr13_34654760_34654960,chr13_34654520_34654682	chr13_34654672_34655072,chr13_34654172_34654572	chr13_34654623_34655336,chr13_34653932_34654623
CPHS001196113	observed	chr13	34655472	34656155	FALSE	weakly-positioned	Promoter｜Enhancer	chr13	35229609	35229609	chr13_34655620_34655818	chr13_34655885_34656285	chr13_34655599_34655848,chr13_34655848_34656098,chr13_34655357_34655596
CPHS001196114	observed	chr13	34656371	34656579	FALSE	well-positioned	Promoter｜Enhancer	chr13	35230508	35230508	chr13_34656380_34656600	chr13_34656339_34656739	chr13_34656176_34656679
CPHS001196115	observed	chr13	34657389	34658150	FALSE	weakly-positioned	Enhancer	chr13	35231526	35231526	chr13_34657856_34658040,chr13_34657340_34657470	chr13_34657732_34658132	chr13_34657652_34658191
CPHS001196116	predicted	chr13	34660151	34660651	FALSE	weakly-positioned	NA	chr13	35234288	35234288	NA	NA	NA
CPHS001196117	observed	chr13	34661617	34661960	FALSE	asymmetrically-positioned	NA	chr13	35235754	35235754	chr13_34661640_34661900	NA	chr13_34661645_34661855,chr13_34661347_34661645
CPHS001196118	predicted	chr13	34661961	34662461	FALSE	weakly-positioned	NA	chr13	35236098	35236098	chr13_34662120_34662280	NA	chr13_34661997_34662329,chr13_34662329_34662676
CPHS001196119	observed	chr13	34664282	34664586	FALSE	asymmetrically-positioned	Promoter|Enhancer	chr13	35238419	35238419	chr13_34664540_34664760,chr13_34664200_34664400	NA	chr13_34664425_34664784,chr13_34664213_34664425
CPHS001196120	observed	chr13	34665967	34666346	FALSE	weakly-positioned	Enhancer	chr13	35240104	35240104	NA	NA	chr13_34666138_34666814
CPHS001196121	observed	chr13	34667214	34667747	FALSE	asymmetrically-positioned	Promoter｜Enhancer	chr13	35241351	35241351	chr13_34667415_34667619,chr13_34667660_34667960,chr13_34667200_34667680	chr13_34667343_34667743	chr13_34667282_34667708,chr13_34667708_34668364
CPHS001196122	observed	chr13	34667747	34667900	FALSE	well-positioned	Enhancer	chr13	35241884	35241884	chr13_34667860_34668060,chr13_34667660_34667960	chr13_34667869_34668269	chr13_34667708_34668364
CPHS001196123	observed	chr13	34667900	34668365	FALSE	weakly-positioned	Enhancer	chr13	35242037	35242037	chr13_34668080_34668260,chr13_34667660_34667960,chr13_34667860_34668060	chr13_34667869_34668269	chr13_34667708_34668364
CPHS001196124	observed	chr13	34670393	34670771	FALSE	asymmetrically-positioned	Enhancer	chr13	35244530	35244530	chr13_34670375_34670700	chr13_34670386_34670786	chr13_34670329_34670597
CPHS001196125	observed	chr13	34670841	34671913	FALSE	weakly-positioned	Promoter｜Enhancer	chr13	35244978	35244978	chr13_34670980_34671100,chr13_34671250_34671462,chr13_34671500_34671793,chr13_34671880_34671935	chr13_34671136_34671536	chr13_34671059_34671778
CPHS001196126	observed	chr13	34672181	34673052	FALSE	asymmetrically-positioned	Promoter｜Enhancer	chr13	35246318	35246318	chr13_34672300_34672502,chr13_34672752_34672920,chr13_34672140_34672400	chr13_34672186_34672586,chr13_34672618_34673018	chr13_34672241_34672513,chr13_34672652_34672982
CPHS001196127	observed	chr13	34673052	34673514	FALSE	weakly-positioned	Enhancer	chr13	35247189	35247189	chr13_34673062_34673152,chr13_34673160_34673380,chr13_34673329_34673451	chr13_34673125_34673525	chr13_34673115_34673435
CPHS001196128	observed	chr13	34675057	34675312	FALSE	well-positioned	Promoter|Enhancer	chr13	35249194	35249194	NA	chr13_34674972_34675372	NA
CPHS001196129	predicted	chr13	34675563	34676063	FALSE	weakly-positioned	Enhancer	chr13	35249700	35249700	chr13_34675718_34675907	NA	chr13_34675382_34676173
CPHS001196130	observed	chr13	34677176	34677519	FALSE	asymmetrically-positioned	Promoter|Enhancer	chr13	35251313	35251313	chr13_34677380_34677760	NA	NA
CPHS001196131	observed	chr13	34677826	34678621	FALSE	weakly-positioned	Enhancer	chr13	35251963	35251963	chr13_34678243_34678426,chr13_34678525_34678560	chr13_34678131_34678531	chr13_34678020_34678645,chr13_34677721_34678016
CPHS001196132	observed	chr13	34681292	34682093	FALSE	asymmetrically-positioned	Enhancer	chr13	35255429	35255429	chr13_34681573_34681737,chr13_34681740_34681800,chr13_34681853_34682071,chr13_34681020_34681306	chr13_34681769_34682169,chr13_34680979_34681379	chr13_34681701_34682103,chr13_34681286_34681556
CPHS001196133	observed	chr13	34682520	34682789	FALSE	well-positioned	Promoter|Enhancer	chr13	35256657	35256657	chr13_34682510_34682726	chr13_34682416_34682816	chr13_34682657_34683073,chr13_34682258_34682657
CPHS001196134	observed	chr13	34684607	34685169	FALSE	weakly-positioned	NA	chr13	35258744	35258744	NA	NA	NA
CPHS001196135	observed	chr13	34685324	34685929	FALSE	weakly-positioned	Enhancer	chr13	35259461	35259461	chr13_34685840_34686040	chr13_34685791_34686191,chr13_34685310_34685710	chr13_34685289_34685609
CPHS001196136	observed	chr13	34686103	34686298	FALSE	well-positioned	NA	chr13	35260240	35260240	chr13_34686114_34686280	chr13_34685791_34686191	chr13_34686015_34686476
CPHS001196137	observed	chr13	34693521	34693913	FALSE	weakly-positioned	Promoter|Enhancer	chr13	35267658	35267658	chr13_34693440_34693630	chr13_34693649_34694049	chr13_34693598_34693909,chr13_34693241_34693536
CPHS001196138	observed	chr13	34695107	34695838	FALSE	weakly-positioned	CTCF｜TSS｜Enhancer	chr13	35269244	35269244	chr13_34695200_34695360,chr13_34695420_34695680	chr13_34695806_34696206,chr13_34695071_34695471	chr13_34695381_34695810,chr13_34694991_34695381
CPHS001196139	predicted	chr13	34695839	34696339	FALSE	weakly-positioned	TSS｜Enhancer	chr13	35269976	35269976	chr13_34695940_34696120	chr13_34695806_34696206	chr13_34696334_34696726
CPHS001196140	observed	chr13	34696406	34696776	FALSE	asymmetrically-positioned	TSS	chr13	35270543	35270543	chr13_34696400_34696580	NA	chr13_34696334_34696726
CPHS001196141	observed	chr13	34698444	34699602	FALSE	weakly-positioned	TSS｜Enhancer	chr13	35272581	35272581	chr13_34698776_34699080,chr13_34698960_34699100,chr13_34699060_34699237,chr13_34699280_34699553,chr13_34698360_34698573	chr13_34698963_34699363	chr13_34698880_34699341,chr13_34699341_34699772,chr13_34698354_34698694
CPHS001196142	observed	chr13	34700176	34700613	FALSE	weakly-positioned	Promoter｜Enhancer	chr13	35274313	35274313	chr13_34700200_34700404	chr13_34700231_34700631	chr13_34700520_34700717,chr13_34700114_34700520
CPHS001196143	observed	chr13	34701786	34702380	FALSE	weakly-positioned	Enhancer	chr13	35275923	35275923	chr13_34702020_34702200	chr13_34701683_34702083	chr13_34701821_34702099,chr13_34702099_34702426
CPHS001196144	predicted	chr13	34702381	34702881	FALSE	weakly-positioned	Enhancer	chr13	35276518	35276518	chr13_34702613_34702743	NA	chr13_34702503_34702738,chr13_34702099_34702426
CPHS001196145	predicted	chr13	34703881	34704381	FALSE	asymmetrically-positioned	NA	chr13	35278018	35278018	chr13_34704153_34704375	NA	chr13_34703910_34704056
CPHS001196146	observed	chr13	34705546	34705727	FALSE	well-positioned	Enhancer	chr13	35279683	35279683	chr13_34705681_34705829	NA	NA
CPHS001196147	observed	chr13	34708345	34708792	FALSE	weakly-positioned	Enhancer	chr13	35282482	35282482	chr13_34708463_34708740,chr13_34708720_34708927	chr13_34708270_34708670	chr13_34708588_34708872,chr13_34708302_34708573
CPHS001196148	observed	chr13	34708911	34709320	FALSE	weakly-positioned	Enhancer	chr13	35283048	35283048	chr13_34709020_34709229,chr13_34708720_34708927	chr13_34708952_34709352	chr13_34708872_34709713
CPHS001196149	predicted	chr13	34709321	34709821	FALSE	asymmetrically-positioned	Promoter|Enhancer	chr13	35283458	35283458	chr13_34709700_34709900	chr13_34708952_34709352	chr13_34708872_34709713
CPHS001196150	observed	chr13	34711104	34711936	FALSE	weakly-positioned	CTCF	chr13	35285241	35285241	chr13_34711120_34711337,chr13_34711340_34711620,chr13_34711785_34711940	NA	chr13_34711455_34711712,chr13_34710846_34711383
CPHS001196151	observed	chr13	34713782	34714023	FALSE	asymmetrically-positioned	Enhancer	chr13	35287919	35287919	chr13_34713840_34714040	chr13_34713793_34714193	chr13_34713711_34714666
CPHS001196152	observed	chr13	34714295	34714951	FALSE	weakly-positioned	Promoter｜Enhancer	chr13	35288432	35288432	chr13_34714580_34714920	NA	chr13_34713711_34714666
CPHS001196153	observed	chr13	34715692	34715926	FALSE	well-positioned	NA	chr13	35289829	35289829	NA	NA	NA
CPHS001196154	observed	chr13	34717406	34717899	FALSE	weakly-positioned	Enhancer	chr13	35291543	35291543	chr13_34717517_34717660,chr13_34717629_34717660,chr13_34717673_34717815	chr13_34717565_34717965	NA
CPHS001196155	observed	chr13	34718016	34718544	FALSE	weakly-positioned	Enhancer	chr13	35292153	35292153	chr13_34718385_34718720	chr13_34718449_34718849	chr13_34718360_34718734
CPHS001196156	observed	chr13	34719075	34719834	FALSE	weakly-positioned	Promoter｜Enhancer	chr13	35293212	35293212	chr13_34719160_34719400,chr13_34719420_34719689	chr13_34719350_34719750	chr13_34719624_34719862,chr13_34718866_34719624
CPHS001196157	observed	chr13	34720610	34721005	FALSE	weakly-positioned	Promoter|Enhancer	chr13	35294747	35294747	chr13_34720736_34720939	NA	chr13_34720727_34721211,chr13_34720290_34720644
CPHS001196158	observed	chr13	34721563	34722397	FALSE	weakly-positioned	Enhancer	chr13	35295700	35295700	chr13_34721660_34721940,chr13_34721860_34722095,chr13_34722080_34722360,chr13_34722260_34722560	chr13_34721908_34722308	chr13_34722282_34722713,chr13_34721467_34722282
CPHS001196159	observed	chr13	34722852	34723698	FALSE	weakly-positioned	Enhancer	chr13	35296989	35296989	chr13_34722920_34723288,chr13_34723300_34723540,chr13_34722785_34722981	chr13_34723006_34723406	chr13_34722967_34723564,chr13_34723568_34723724,chr13_34722715_34722940
CPHS001196160	predicted	chr13	34724199	34724699	FALSE	asymmetrically-positioned	NA	chr13	35298336	35298336	chr13_34724420_34724624	NA	chr13_34724162_34724843
CPHS001196161	observed	chr13	34729574	34729901	FALSE	asymmetrically-positioned	Promoter|Enhancer	chr13	35303711	35303711	NA	NA	chr13_34729811_34730375,chr13_34729406_34729784
CPHS001196162	observed	chr13	34730898	34731879	FALSE	weakly-positioned	Enhancer	chr13	35305035	35305035	chr13_34731037_34731240,chr13_34731608_34731780	chr13_34730965_34731365,chr13_34731480_34731880	chr13_34731522_34732056,chr13_34730589_34731393
CPHS001196163	observed	chr13	34732384	34732730	FALSE	well-positioned	Enhancer	chr13	35306521	35306521	chr13_34732460_34732640,chr13_34732613_34732800	chr13_34732341_34732741	chr13_34732411_34732574,chr13_34732604_34733278,chr13_34732062_34732411
CPHS001196164	observed	chr13	34732806	34733421	FALSE	weakly-positioned	Enhancer	chr13	35306943	35306943	chr13_34732847_34733257	NA	chr13_34732604_34733278
CPHS001196165	observed	chr13	34733527	34734419	FALSE	weakly-positioned	Enhancer	chr13	35307664	35307664	chr13_34733680_34734020,chr13_34733894_34734080,chr13_34734240_34734740	chr13_34733799_34734199	chr13_34733557_34734211,chr13_34734211_34734941
CPHS001196166	observed	chr13	34734562	34734851	FALSE	well-positioned	Enhancer	chr13	35308699	35308699	chr13_34734240_34734740	NA	chr13_34734211_34734941
CPHS001196167	predicted	chr13	34734852	34734976	FALSE	well-positioned	Enhancer	chr13	35308989	35308989	NA	chr13_34734968_34735368	chr13_34734941_34735368,chr13_34734211_34734941
CPHS001196168	observed	chr13	34734977	34735314	FALSE	asymmetrically-positioned	Enhancer	chr13	35309114	35309114	chr13_34735020_34735240	chr13_34734968_34735368	chr13_34734941_34735368
CPHS001196169	predicted	chr13	34736065	34736565	FALSE	asymmetrically-positioned	NA	chr13	35310202	35310202	NA	NA	chr13_34736048_34736440
CPHS001196170	observed	chr13	34737808	34739089	FALSE	weakly-positioned	Enhancer	chr13	35311945	35311945	chr13_34737962_34738420,chr13_34738313_34738520,chr13_34738420_34738632,chr13_34738623_34738860,chr13_34738820_34739100	chr13_34738245_34738645,chr13_34738651_34739051	chr13_34738076_34738665,chr13_34738665_34738873,chr13_34738873_34739270
CPHS001196171	observed	chr13	34739282	34740279	FALSE	weakly-positioned	Enhancer	chr13	35313419	35313419	NA	chr13_34739697_34740097,chr13_34739113_34739513	chr13_34739569_34739898
CPHS001196172	observed	chr13	34747133	34748609	FALSE	weakly-positioned	Promoter｜Enhancer	chr13	35321270	35321270	chr13_34747180_34747360,chr13_34747360_34747620,chr13_34747583_34747720,chr13_34747660_34747960,chr13_34748120_34748340	chr13_34747549_34747949,chr13_34748035_34748435,chr13_34747103_34747503	chr13_34747974_34748708,chr13_34747088_34747824
CPHS001196173	observed	chr13	34748609	34749002	FALSE	asymmetrically-positioned	Promoter｜Enhancer	chr13	35322746	35322746	chr13_34748640_34748882,chr13_34748940_34749340	chr13_34748647_34749047	chr13_34748708_34749026,chr13_34747974_34748708
CPHS001196174	observed	chr13	34749002	34749622	FALSE	weakly-positioned	Promoter｜Enhancer	chr13	35323139	35323139	chr13_34749180_34749380,chr13_34749440_34749540,chr13_34749580_34749740,chr13_34748940_34749340	chr13_34749083_34749483,chr13_34749512_34749912,chr13_34748647_34749047	chr13_34749026_34749760,chr13_34748708_34749026
CPHS001196175	observed	chr13	34750070	34751368	FALSE	weakly-positioned	Promoter｜Enhancer	chr13	35324207	35324207	chr13_34750220_34750500,chr13_34750400_34750602,chr13_34750617_34750797,chr13_34750758_34751017,chr13_34750780_34751332	chr13_34750305_34750705	chr13_34751013_34751457,chr13_34750054_34751013
CPHS001196176	observed	chr13	34751493	34751922	FALSE	weakly-positioned	Enhancer	chr13	35325630	35325630	chr13_34751637_34751800,chr13_34751740_34751940	NA	chr13_34751457_34752103
CPHS001196177	observed	chr13	34752645	34752971	FALSE	weakly-positioned	Promoter｜Enhancer	chr13	35326782	35326782	chr13_34752660_34752840	chr13_34752571_34752971	chr13_34752903_34753248,chr13_34752299_34752903
CPHS001196178	observed	chr13	34756022	34756580	FALSE	weakly-positioned	Enhancer	chr13	35330159	35330159	NA	chr13_34756157_34756557,chr13_34756563_34756963	chr13_34756071_34756464,chr13_34756544_34757025
CPHS001196179	observed	chr13	34756580	34756935	FALSE	weakly-positioned	Enhancer	chr13	35330717	35330717	chr13_34756740_34756917	chr13_34756563_34756963	chr13_34756544_34757025
CPHS001196180	predicted	chr13	34757436	34757936	FALSE	asymmetrically-positioned	Enhancer	chr13	35331573	35331573	chr13_34757560_34757740	NA	chr13_34757451_34757873
CPHS001196181	observed	chr13	34758670	34758997	FALSE	weakly-positioned	Promoter|Enhancer	chr13	35332807	35332807	NA	chr13_34758633_34759033	chr13_34758862_34759060
CPHS001196182	predicted	chr13	34760248	34760748	FALSE	weakly-positioned	NA	chr13	35334385	35334385	NA	NA	chr13_34760480_34760874,chr13_34760212_34760480
CPHS001196183	observed	chr13	34761311	34761609	FALSE	asymmetrically-positioned	Enhancer	chr13	35335448	35335448	chr13_34761388_34761540	NA	chr13_34761241_34761742
CPHS001196184	observed	chr13	34762037	34762246	FALSE	well-positioned	Enhancer	chr13	35336174	35336174	chr13_34762160_34762193,chr13_34762220_34762620	NA	chr13_34762189_34762966,chr13_34761847_34762189
CPHS001196185	observed	chr13	34762363	34763125	FALSE	weakly-positioned	Enhancer	chr13	35336500	35336500	chr13_34762458_34762624,chr13_34762840_34763060,chr13_34762220_34762620	chr13_34762344_34762744	chr13_34762966_34763206,chr13_34762189_34762966
CPHS001196186	observed	chr13	34764026	34764695	FALSE	weakly-positioned	Enhancer	chr13	35338163	35338163	chr13_34764300_34764563	chr13_34764283_34764683	chr13_34764244_34765028,chr13_34763979_34764244
CPHS001196187	predicted	chr13	34768446	34768946	FALSE	weakly-positioned	Enhancer	chr13	35342583	35342583	NA	NA	chr13_34768729_34769107,chr13_34768232_34768698
CPHS001196188	observed	chr13	34771948	34772778	FALSE	weakly-positioned	Enhancer	chr13	35346085	35346085	chr13_34772340_34772515	chr13_34772205_34772605	chr13_34772011_34772655
CPHS001196189	observed	chr13	34772993	34773229	FALSE	well-positioned	Enhancer	chr13	35347130	35347130	chr13_34773040_34773220	chr13_34772887_34773287	chr13_34772870_34773273
CPHS001196190	observed	chr13	34774526	34774778	FALSE	well-positioned	Enhancer	chr13	35348663	35348663	NA	chr13_34774438_34774838	chr13_34774512_34774791
CPHS001196191	predicted	chr13	34774779	34775279	FALSE	weakly-positioned	Enhancer	chr13	35348916	35348916	NA	chr13_34774438_34774838	chr13_34774791_34775095,chr13_34774512_34774791
CPHS001196192	observed	chr13	34775946	34776354	FALSE	asymmetrically-positioned	Enhancer	chr13	35350083	35350083	chr13_34775981_34776156	chr13_34775937_34776337	chr13_34776298_34776934,chr13_34775847_34776122
CPHS001196193	observed	chr13	34776388	34777116	FALSE	weakly-positioned	Promoter｜Enhancer	chr13	35350525	35350525	chr13_34776512_34776740,chr13_34777104_34777300	chr13_34776391_34776791	chr13_34777023_34777243,chr13_34776298_34776934
CPHS001196194	observed	chr13	34777116	34777817	FALSE	weakly-positioned	Promoter｜Enhancer	chr13	35351253	35351253	chr13_34777210_34777428,chr13_34777360_34777500,chr13_34777104_34777300	chr13_34777192_34777592	chr13_34777243_34778020,chr13_34777023_34777243
CPHS001196195	observed	chr13	34777817	34778314	FALSE	asymmetrically-positioned	Promoter|Enhancer	chr13	35351954	35351954	chr13_34778134_34778265	NA	chr13_34777243_34778020
CPHS001196196	observed	chr13	34779064	34779665	FALSE	weakly-positioned	CTCF	chr13	35353201	35353201	chr13_34779258_34779420,chr13_34779407_34779704,chr13_34778960_34779234	chr13_34779162_34779562	chr13_34778786_34779747
CPHS001196197	predicted	chr13	34779916	34780416	FALSE	weakly-positioned	CTCF	chr13	35354053	35354053	chr13_34779720_34779940	NA	chr13_34779747_34780090
CPHS001196198	predicted	chr13	34783666	34784166	FALSE	weakly-positioned	NA	chr13	35357803	35357803	NA	NA	NA
CPHS001196199	predicted	chr13	34787416	34787916	FALSE	weakly-positioned	NA	chr13	35361553	35361553	chr13_34787849_34788080	NA	chr13_34787747_34788022
CPHS001196200	predicted	chr13	34788166	34788666	FALSE	weakly-positioned	NA	chr13	35362303	35362303	NA	NA	NA
CPHS001196201	predicted	chr13	34790916	34791416	FALSE	weakly-positioned	NA	chr13	35365053	35365053	chr13_34791160_34791440	chr13_34790530_34790930	chr13_34791003_34791501,chr13_34790582_34791003
CPHS001196202	observed	chr13	34791884	34792102	FALSE	well-positioned	Promoter	chr13	35366021	35366021	NA	NA	chr13_34792026_34792492,chr13_34791615_34791960
CPHS001196203	observed	chr13	34792447	34792708	FALSE	well-positioned	NA	chr13	35366584	35366584	chr13_34792600_34792780	NA	chr13_34792026_34792492
CPHS001196204	predicted	chr13	34792709	34793209	FALSE	weakly-positioned	Enhancer	chr13	35366846	35366846	chr13_34792920_34793160,chr13_34793170_34793320,chr13_34792600_34792780	chr13_34792859_34793259	chr13_34793044_34793417
CPHS001196205	observed	chr13	34793257	34793832	FALSE	weakly-positioned	Enhancer	chr13	35367394	35367394	chr13_34793398_34793609,chr13_34793700_34793880,chr13_34793170_34793320	chr13_34793363_34793763,chr13_34792859_34793259	chr13_34793466_34794007,chr13_34793044_34793417
CPHS001196206	predicted	chr13	34794083	34794583	FALSE	weakly-positioned	NA	chr13	35368220	35368220	chr13_34794500_34794685,chr13_34793987_34794205,chr13_34794080_34794325	NA	NA
CPHS001196207	observed	chr13	34795621	34795951	FALSE	weakly-positioned	NA	chr13	35369758	35369758	chr13_34795690_34795780	NA	NA
CPHS001196208	observed	chr13	34796242	34796365	FALSE	well-positioned	NA	chr13	35370379	35370379	NA	NA	NA
CPHS001196209	observed	chr13	34799383	34799766	FALSE	asymmetrically-positioned	NA	chr13	35373520	35373520	NA	NA	NA
CPHS001196210	observed	chr13	34800940	34801177	FALSE	well-positioned	NA	chr13	35375077	35375077	NA	NA	NA
CPHS001196211	observed	chr13	34803659	34804152	FALSE	weakly-positioned	Promoter|Enhancer	chr13	35377796	35377796	chr13_34803880_34804080	NA	chr13_34803835_34804251,chr13_34803546_34803835
CPHS001196212	observed	chr13	34805289	34805669	FALSE	asymmetrically-positioned	Enhancer	chr13	35379426	35379426	chr13_34805497_34805647	NA	chr13_34805213_34806022
CPHS001196213	predicted	chr13	34808920	34809420	FALSE	weakly-positioned	NA	chr13	35383057	35383057	chr13_34808760_34808980	NA	chr13_34808869_34809085
CPHS001196214	observed	chr13	34811133	34811286	FALSE	well-positioned	Enhancer	chr13	35385270	35385270	chr13_34811080_34811306	chr13_34810993_34811393	chr13_34810858_34811442
CPHS001196215	predicted	chr13	34812037	34812537	FALSE	weakly-positioned	Enhancer	chr13	35386174	35386174	chr13_34812480_34812640,chr13_34811905_34812440	NA	chr13_34812344_34812696
CPHS001196216	observed	chr13	34815346	34817776	FALSE	weakly-positioned	Promoter｜Enhancer	chr13	35389483	35389483	chr13_34815620_34815847,chr13_34815940_34816153,chr13_34816240_34816516,chr13_34816557_34816795,chr13_34816680_34816900,chr13_34816985_34817252,chr13_34817180_34817380,chr13_34817320_34817607,chr13_34817595_34817760,chr13_34815300_34815520	chr13_34815594_34815994,chr13_34816129_34816529,chr13_34816585_34816985,chr13_34817232_34817632	chr13_34815501_34816076,chr13_34816076_34816563,chr13_34816563_34817007,chr13_34817007_34817707,chr13_34817707_34818242,chr13_34815054_34815501
CPHS001196217	predicted	chr13	34821027	34821527	FALSE	weakly-positioned	NA	chr13	35395164	35395164	NA	NA	NA
CPHS001196218	observed	chr13	34822611	34823208	FALSE	weakly-positioned	Enhancer	chr13	35396748	35396748	chr13_34822720_34822980,chr13_34822880_34823063	chr13_34822834_34823234	chr13_34822531_34823337
CPHS001196219	observed	chr13	34824255	34824577	FALSE	asymmetrically-positioned	NA	chr13	35398392	35398392	chr13_34824360_34824508	chr13_34824251_34824651	chr13_34824233_34824704
CPHS001196220	predicted	chr13	34824578	34825078	FALSE	weakly-positioned	NA	chr13	35398715	35398715	NA	chr13_34824251_34824651	chr13_34825075_34825656,chr13_34824233_34824704
CPHS001196221	predicted	chr13	34826078	34827578	FALSE	weakly-positioned	Enhancer	chr13	35400215	35400215	chr13_34826264_34826620,chr13_34826560_34826773,chr13_34826820_34827060,chr13_34827000_34827213,chr13_34827160_34827432,chr13_34827260_34827493	chr13_34826235_34826635,chr13_34827230_34827630	chr13_34826266_34826742,chr13_34826742_34827171,chr13_34827171_34827810,chr13_34825792_34826266
CPHS001196222	observed	chr13	34832638	34833018	FALSE	asymmetrically-positioned	Enhancer	chr13	35406775	35406775	chr13_34832580_34832980	chr13_34832613_34833013	NA
CPHS001196223	observed	chr13	34833185	34834152	FALSE	weakly-positioned	Enhancer	chr13	35407322	35407322	chr13_34833660_34833860,chr13_34833880_34833975,chr13_34833158_34833392	chr13_34833776_34834176	chr13_34833195_34833493,chr13_34833587_34834109
CPHS001196224	observed	chr13	34842082	34842989	FALSE	weakly-positioned	Promoter｜Enhancer	chr13	35416219	35416219	chr13_34842540_34842720	NA	chr13_34842116_34843065
CPHS001196225	observed	chr13	34844493	34844792	FALSE	asymmetrically-positioned	NA	chr13	35418630	35418630	chr13_34844588_34844720,chr13_34844480_34845200	chr13_34844360_34844760	NA
CPHS001196226	predicted	chr13	34844793	34845293	FALSE	weakly-positioned	NA	chr13	35418930	35418930	chr13_34845020_34845200,chr13_34844480_34845200	chr13_34844913_34845313	NA
CPHS001196227	observed	chr13	34847602	34848290	FALSE	weakly-positioned	Promoter|Enhancer	chr13	35421739	35421739	chr13_34847855_34848056	chr13_34847759_34848159	chr13_34847530_34848321
CPHS001196228	observed	chr13	34849108	34850112	FALSE	weakly-positioned	NA	chr13	35423245	35423245	chr13_34849460_34849740,chr13_34849880_34850040,chr13_34849063_34849224	NA	chr13_34849064_34849412
CPHS001196229	predicted	chr13	34850613	34851113	FALSE	weakly-positioned	NA	chr13	35424750	35424750	NA	NA	NA
CPHS001196230	observed	chr13	34853242	34853524	FALSE	well-positioned	Enhancer	chr13	35427379	35427379	chr13_34853260_34853442	chr13_34853154_34853554	chr13_34852984_34853651
CPHS001196231	predicted	chr13	34854025	34854525	FALSE	weakly-positioned	Promoter|Enhancer	chr13	35428162	35428162	chr13_34854278_34854328,chr13_34854400_34854431	NA	chr13_34854133_34854670
CPHS001196232	predicted	chr13	34855025	34855525	FALSE	weakly-positioned	NA	chr13	35429162	35429162	chr13_34855200_34855372	NA	chr13_34854955_34855569
CPHS001196233	predicted	chr13	34856025	34856525	FALSE	weakly-positioned	NA	chr13	35430162	35430162	chr13_34856100_34856200,chr13_34856122_34856317,chr13_34856220_34856440	NA	chr13_34856002_34856254
CPHS001196234	observed	chr13	34857512	34858483	FALSE	weakly-positioned	Enhancer	chr13	35431649	35431649	chr13_34857683_34857880,chr13_34857989_34858199	chr13_34857829_34858229	chr13_34857968_34858264,chr13_34858264_34858698,chr13_34857469_34857968
CPHS001196235	observed	chr13	34862364	34862651	FALSE	asymmetrically-positioned	Promoter|Enhancer	chr13	35436501	35436501	chr13_34862440_34862615	NA	chr13_34862280_34862698
CPHS001196236	observed	chr13	34863225	34864206	FALSE	asymmetrically-positioned	Promoter｜Enhancer	chr13	35437362	35437362	chr13_34863540_34863622,chr13_34863737_34863920,chr13_34863820_34864100,chr13_34864042_34864180,chr13_34863180_34863340	chr13_34863665_34864065	chr13_34863423_34864201,chr13_34864201_34864522,chr13_34862710_34863423
CPHS001196237	observed	chr13	34864284	34865155	FALSE	weakly-positioned	Promoter｜Enhancer	chr13	35438421	35438421	chr13_34864763_34864930,chr13_34864220_34864380	chr13_34864675_34865075,chr13_34864224_34864624	chr13_34864557_34865346,chr13_34864201_34864522
CPHS001196238	observed	chr13	34866656	34867104	FALSE	weakly-positioned	Enhancer	chr13	35440793	35440793	chr13_34866866_34867002	chr13_34866268_34866668	chr13_34867090_34868146,chr13_34866655_34867090
CPHS001196239	observed	chr13	34867396	34868155	FALSE	weakly-positioned	Enhancer	chr13	35441533	35441533	chr13_34867440_34867800,chr13_34867692_34867883	chr13_34867614_34868014	chr13_34867090_34868146
CPHS001196240	predicted	chr13	34868156	34868435	FALSE	well-positioned	Enhancer	chr13	35442293	35442293	NA	NA	chr13_34868364_34868789
CPHS001196241	observed	chr13	34868436	34869171	FALSE	asymmetrically-positioned	Enhancer	chr13	35442573	35442573	chr13_34868740_34868840,chr13_34868856_34869060	NA	chr13_34868789_34869348,chr13_34868364_34868789
CPHS001196242	observed	chr13	34869788	34870245	FALSE	weakly-positioned	Enhancer	chr13	35443925	35443925	chr13_34869831_34870036	chr13_34869816_34870216	chr13_34869758_34870182
CPHS001196243	observed	chr13	34870697	34871002	FALSE	asymmetrically-positioned	NA	chr13	35444834	35444834	chr13_34870754_34870930	NA	chr13_34870892_34871121,chr13_34870516_34870892
CPHS001196244	predicted	chr13	34873753	34874253	FALSE	weakly-positioned	Enhancer	chr13	35447890	35447890	NA	NA	chr13_34873917_34874280
CPHS001196245	observed	chr13	34878202	34878868	FALSE	weakly-positioned	Enhancer	chr13	35452339	35452339	chr13_34878380_34878668	chr13_34878286_34878686,chr13_34878809_34879209	chr13_34878329_34878837
CPHS001196246	observed	chr13	34879801	34879997	FALSE	well-positioned	NA	chr13	35453938	35453938	chr13_34879960_34880180	chr13_34879966_34880366	chr13_34879904_34880342
CPHS001196247	observed	chr13	34880935	34881221	FALSE	asymmetrically-positioned	NA	chr13	35455072	35455072	chr13_34880960_34881140,chr13_34881109_34881234	NA	chr13_34880828_34881446
CPHS001196248	observed	chr13	34882834	34883268	FALSE	weakly-positioned	Promoter｜Enhancer	chr13	35456971	35456971	chr13_34882882_34883120,chr13_34883040_34883260	NA	chr13_34883242_34883873,chr13_34882731_34883201
CPHS001196249	observed	chr13	34883268	34883774	FALSE	weakly-positioned	Promoter｜Enhancer	chr13	35457405	35457405	chr13_34883480_34883660,chr13_34883680_34883960	chr13_34883345_34883745	chr13_34883242_34883873
CPHS001196250	observed	chr13	34884383	34885079	FALSE	weakly-positioned	Enhancer	chr13	35458520	35458520	chr13_34884480_34884660,chr13_34884700_34884840,chr13_34884840_34885060	chr13_34884774_34885174,chr13_34884364_34884764	chr13_34884802_34885296,chr13_34884337_34884759
CPHS001196251	observed	chr13	34886251	34886868	FALSE	asymmetrically-positioned	Enhancer	chr13	35460388	35460388	chr13_34886524_34886727,chr13_34886820_34887140,chr13_34886230_34886400	chr13_34886467_34886867	chr13_34886423_34886856,chr13_34886856_34887476
CPHS001196252	observed	chr13	34886868	34887726	FALSE	weakly-positioned	Enhancer	chr13	35461005	35461005	chr13_34887100_34887269,chr13_34887271_34887347,chr13_34887531_34887708,chr13_34886820_34887140	NA	chr13_34887494_34887817,chr13_34886856_34887476
CPHS001196253	observed	chr13	34889028	34889443	FALSE	weakly-positioned	Enhancer	chr13	35463165	35463165	chr13_34889100_34889315	chr13_34888949_34889349	chr13_34888612_34889113
CPHS001196254	observed	chr13	34892303	34892645	FALSE	asymmetrically-positioned	NA	chr13	35466440	35466440	chr13_34892453_34892633	chr13_34892302_34892702	NA
CPHS001196255	predicted	chr13	34892896	34893396	FALSE	weakly-positioned	NA	chr13	35467033	35467033	chr13_34892880_34893100	NA	chr13_34892795_34893337
CPHS001196256	observed	chr13	34894767	34895038	FALSE	asymmetrically-positioned	Enhancer	chr13	35468904	35468904	chr13_34894831_34895040	NA	chr13_34894805_34895388
CPHS001196257	observed	chr13	34897116	34897796	FALSE	weakly-positioned	Promoter|Enhancer	chr13	35471253	35471253	chr13_34897140_34897320,chr13_34897300_34897500	NA	chr13_34896936_34897340
CPHS001196258	observed	chr13	34899870	34901055	FALSE	weakly-positioned	Promoter｜Enhancer	chr13	35474007	35474007	chr13_34899980_34900176,chr13_34900300_34900660,chr13_34900863_34901007	chr13_34900284_34900684	chr13_34899951_34900798,chr13_34900798_34901052
CPHS001196259	observed	chr13	34901346	34901708	FALSE	asymmetrically-positioned	Enhancer	chr13	35475483	35475483	chr13_34901505_34901700,chr13_34901620_34901880	chr13_34901393_34901793	chr13_34901448_34902101
CPHS001196260	observed	chr13	34902429	34902783	FALSE	asymmetrically-positioned	Enhancer	chr13	35476566	35476566	chr13_34902483_34902533	NA	chr13_34902667_34902891,chr13_34902369_34902637
CPHS001196261	predicted	chr13	34904784	34905284	FALSE	weakly-positioned	NA	chr13	35478921	35478921	chr13_34904480_34904860	NA	chr13_34904435_34904911
CPHS001196262	observed	chr13	34906039	34906777	FALSE	weakly-positioned	NA	chr13	35480176	35480176	NA	chr13_34906678_34907078	chr13_34906436_34906591,chr13_34906009_34906436
CPHS001196263	predicted	chr13	34906778	34907528	FALSE	weakly-positioned	NA	chr13	35480915	35480915	chr13_34907160_34907320,chr13_34907240_34907480	chr13_34906678_34907078	chr13_34907111_34907562
CPHS001196264	predicted	chr13	34908778	34909278	FALSE	weakly-positioned	NA	chr13	35482915	35482915	NA	NA	chr13_34908916_34909031,chr13_34909097_34909301
CPHS001196265	observed	chr13	34910714	34911688	FALSE	weakly-positioned	Enhancer	chr13	35484851	35484851	chr13_34911140_34911314,chr13_34911580_34911780,chr13_34910629_34910820	chr13_34910830_34911230	chr13_34910804_34911520,chr13_34911548_34911794
CPHS001196266	predicted	chr13	34912189	34912689	FALSE	asymmetrically-positioned	Enhancer	chr13	35486326	35486326	NA	NA	NA
CPHS001196267	observed	chr13	34913008	34913602	FALSE	weakly-positioned	Enhancer	chr13	35487145	35487145	chr13_34913040_34913280,chr13_34913180_34913354	chr13_34913063_34913463	chr13_34912922_34913583
CPHS001196268	observed	chr13	34913760	34913964	FALSE	well-positioned	Promoter	chr13	35487897	35487897	NA	NA	chr13_34913778_34914047
CPHS001196269	observed	chr13	34914207	34914995	FALSE	weakly-positioned	Promoter｜Enhancer	chr13	35488344	35488344	chr13_34914480_34914700	NA	chr13_34914270_34914891
CPHS001196270	predicted	chr13	34914996	34915496	FALSE	asymmetrically-positioned	Promoter｜Enhancer	chr13	35489133	35489133	NA	chr13_34915015_34915415	NA
CPHS001196271	observed	chr13	34917554	34917981	FALSE	weakly-positioned	NA	chr13	35491691	35491691	chr13_34917820_34918060	chr13_34917459_34917859	NA
CPHS001196272	predicted	chr13	34920482	34921232	FALSE	asymmetrically-positioned	NA	chr13	35494619	35494619	chr13_34920939_34921078	NA	NA
CPHS001196273	observed	chr13	34926600	34926810	FALSE	well-positioned	NA	chr13	35500737	35500737	chr13_34926623_34926781	NA	chr13_34926565_34926868
CPHS001196274	observed	chr13	34928760	34929041	FALSE	well-positioned	Promoter|Enhancer	chr13	35502897	35502897	chr13_34928810_34928964	NA	chr13_34928606_34929058
CPHS001196275	observed	chr13	34931438	34931929	FALSE	asymmetrically-positioned	Enhancer	chr13	35505575	35505575	chr13_34931473_34931524,chr13_34931666_34931842	chr13_34931579_34931979	chr13_34931485_34932036,chr13_34931157_34931485
CPHS001196276	observed	chr13	34933355	34934164	FALSE	weakly-positioned	Enhancer	chr13	35507492	35507492	chr13_34933440_34933650,chr13_34933900_34934110	chr13_34933837_34934237,chr13_34933334_34933734	chr13_34933822_34934324,chr13_34933129_34933822
CPHS001196277	observed	chr13	34935246	34936226	FALSE	weakly-positioned	Promoter|Enhancer	chr13	35509383	35509383	chr13_34936080_34936138	chr13_34935854_34936254	chr13_34935324_34935743,chr13_34935972_34936242
CPHS001196278	observed	chr13	34940819	34941115	FALSE	asymmetrically-positioned	TSS｜Enhancer	chr13	35514956	35514956	NA	NA	chr13_34940456_34941243
CPHS001196279	observed	chr13	34941487	34944412	TRUE	weakly-positioned	TSS｜Enhancer	chr13	35515624	35515624	chr13_34941568_34941740,chr13_34941740_34941812,chr13_34941825_34941909,chr13_34941917_34942120,chr13_34942195_34942399,chr13_34942420_34942680,chr13_34942660_34942915,chr13_34942900_34942983,chr13_34942960_34942990,chr13_34943003_34943057,chr13_34943100_34943380,chr13_34943440_34943698,chr13_34943752_34943991,chr13_34944060_34944280,chr13_34944240_34944460,chr13_34941452_34941541,chr13_34941480_34941529	chr13_34942055_34942455,chr13_34942528_34942928,chr13_34943085_34943485,chr13_34943726_34944126,chr13_34941472_34941872	chr13_34941677_34942168,chr13_34942168_34942957,chr13_34942957_34943711,chr13_34943711_34944185,chr13_34944185_34944662,chr13_34941243_34941677
CPHS001196280	observed	chr13	34944825	34945102	FALSE	asymmetrically-positioned	Promoter｜Enhancer	chr13	35518962	35518962	chr13_34944848_34945021,chr13_34944800_34944870	NA	chr13_34944662_34945175
CPHS001196281	observed	chr13	34948840	34949608	FALSE	weakly-positioned	Promoter｜Enhancer	chr13	35522977	35522977	chr13_34948940_34949160,chr13_34949100_34949300,chr13_34949385_34949460	chr13_34948927_34949327	chr13_34948933_34949677,chr13_34948676_34948858
CPHS001196282	observed	chr13	34951434	34952308	FALSE	weakly-positioned	CTCF｜Promoter｜Enhancer	chr13	35525571	35525571	chr13_34951600_34951817	chr13_34951362_34951762	chr13_34951285_34951976
CPHS001196283	observed	chr13	34959995	34960213	FALSE	well-positioned	Enhancer	chr13	35534132	35534132	chr13_34960003_34960148,chr13_34959868_34960005	NA	chr13_34959892_34960204
CPHS001196284	observed	chr13	34960431	34960970	FALSE	weakly-positioned	Enhancer	chr13	35534568	35534568	chr13_34960755_34961060	NA	chr13_34960515_34961139
CPHS001196285	observed	chr13	34964073	34964412	FALSE	weakly-positioned	Promoter|Enhancer	chr13	35538210	35538210	chr13_34964140_34964321	NA	chr13_34963785_34964458
CPHS001196286	observed	chr13	34964575	34965013	FALSE	weakly-positioned	Promoter|Enhancer	chr13	35538712	35538712	NA	NA	chr13_34964458_34965009
CPHS001196287	observed	chr13	34965320	34965584	FALSE	well-positioned	Enhancer	chr13	35539457	35539457	chr13_34965380_34965548	chr13_34965233_34965633	NA
CPHS001196288	observed	chr13	34966109	34967067	FALSE	weakly-positioned	Enhancer	chr13	35540246	35540246	chr13_34966480_34966641,chr13_34966800_34966975	chr13_34966381_34966781	chr13_34966188_34966741,chr13_34966741_34967086
CPHS001196289	observed	chr13	34967863	34968703	FALSE	weakly-positioned	Enhancer	chr13	35542000	35542000	chr13_34967940_34968130,chr13_34968180_34968420,chr13_34967720_34968000	chr13_34967830_34968230	chr13_34967730_34968726
CPHS001196290	observed	chr13	34971115	34972007	FALSE	weakly-positioned	Enhancer	chr13	35545252	35545252	chr13_34971580_34971800,chr13_34971060_34971260	NA	NA
CPHS001196291	observed	chr13	34973502	34974006	FALSE	weakly-positioned	Enhancer	chr13	35547639	35547639	chr13_34973632_34973716	NA	chr13_34973643_34974180,chr13_34973383_34973643
CPHS001196292	predicted	chr13	34974757	34975257	FALSE	weakly-positioned	Enhancer	chr13	35548894	35548894	chr13_34975240_34975540	NA	chr13_34974180_34974791
CPHS001196293	observed	chr13	34978608	34979221	FALSE	weakly-positioned	Enhancer	chr13	35552745	35552745	chr13_34978768_34979023	NA	chr13_34978383_34979017
CPHS001196294	observed	chr13	34987980	34988756	FALSE	asymmetrically-positioned	Promoter	chr13	35562117	35562117	chr13_34988400_34988740	NA	chr13_34988400_34988844
CPHS001196295	observed	chr13	34990063	34990217	FALSE	well-positioned	Promoter	chr13	35564200	35564200	NA	NA	chr13_34990093_34990783
CPHS001196296	observed	chr13	34990308	34991722	FALSE	weakly-positioned	Promoter｜Enhancer	chr13	35564445	35564445	chr13_34990500_34990704,chr13_34990880_34991100,chr13_34991340_34991598,chr13_34990301_34990420	chr13_34990778_34991178,chr13_34991264_34991664	chr13_34990878_34991350,chr13_34991364_34991627,chr13_34990093_34990783
CPHS001196297	observed	chr13	34993484	34993799	FALSE	asymmetrically-positioned	CTCF｜Enhancer	chr13	35567621	35567621	chr13_34993540_34993722	NA	chr13_34993300_34993800
CPHS001196298	observed	chr13	34995544	34996004	FALSE	asymmetrically-positioned	NA	chr13	35569681	35569681	chr13_34995553_34995640,chr13_34995656_34995860	chr13_34995548_34995948	chr13_34995371_34995848
CPHS001196299	predicted	chr13	35001255	35001755	FALSE	weakly-positioned	Enhancer	chr13	35575392	35575392	chr13_35001280_35001540	NA	NA
CPHS001196300	predicted	chr13	35003255	35003755	FALSE	weakly-positioned	NA	chr13	35577392	35577392	NA	NA	NA
CPHS001196301	observed	chr13	35003797	35004576	FALSE	weakly-positioned	Enhancer	chr13	35577934	35577934	chr13_35004480_35004980	NA	NA
CPHS001196302	observed	chr13	35004771	35005744	FALSE	weakly-positioned	Enhancer	chr13	35578908	35578908	chr13_35005120_35005345,chr13_35004480_35004980	chr13_35005058_35005458	chr13_35005530_35005838
CPHS001196303	observed	chr13	35006817	35006941	FALSE	well-positioned	NA	chr13	35580954	35580954	NA	NA	NA
CPHS001196304	predicted	chr13	35010692	35011192	FALSE	weakly-positioned	NA	chr13	35584829	35584829	NA	NA	NA
CPHS001196305	observed	chr13	35011900	35012565	FALSE	weakly-positioned	Enhancer	chr13	35586037	35586037	chr13_35012360_35012541	NA	chr13_35011873_35012749
CPHS001196306	observed	chr13	35013477	35013968	FALSE	weakly-positioned	Enhancer	chr13	35587614	35587614	NA	chr13_35013718_35014118	chr13_35013815_35014267
CPHS001196307	observed	chr13	35014552	35015515	FALSE	weakly-positioned	Enhancer	chr13	35588689	35588689	chr13_35014580_35014799,chr13_35014738_35014960,chr13_35014847_35015118,chr13_35015131_35015412	chr13_35014624_35015024,chr13_35015262_35015662	chr13_35015109_35015473,chr13_35014483_35015109
CPHS001196308	observed	chr13	35016447	35017592	FALSE	weakly-positioned	Promoter｜Enhancer	chr13	35590584	35590584	chr13_35016460_35016653,chr13_35016667_35016938,chr13_35016826_35017080,chr13_35017160_35017300,chr13_35017323_35017560	chr13_35016776_35017176,chr13_35017288_35017688,chr13_35016352_35016752	chr13_35017198_35017722,chr13_35016406_35017198
CPHS001196309	observed	chr13	35025161	35025960	FALSE	weakly-positioned	Promoter｜Enhancer	chr13	35599298	35599298	chr13_35025420_35025620,chr13_35025577_35025676	chr13_35025316_35025716,chr13_35025925_35026325	chr13_35025184_35025845
CPHS001196310	observed	chr13	35025960	35026456	FALSE	weakly-positioned	Promoter｜Enhancer	chr13	35600097	35600097	chr13_35026069_35026240	chr13_35025925_35026325	NA
CPHS001196311	observed	chr13	35028223	35028901	FALSE	weakly-positioned	Enhancer	chr13	35602360	35602360	chr13_35028500_35028760	NA	chr13_35028343_35028840
CPHS001196312	observed	chr13	35030765	35031160	FALSE	asymmetrically-positioned	Promoter|Enhancer	chr13	35604902	35604902	chr13_35030900_35031080,chr13_35030720_35030960	chr13_35030705_35031105	chr13_35030466_35031078
CPHS001196313	observed	chr13	35037790	35037931	FALSE	well-positioned	Enhancer	chr13	35611927	35611927	chr13_35037700_35037880	NA	NA
CPHS001196314	observed	chr13	35037992	35038318	FALSE	asymmetrically-positioned	Enhancer	chr13	35612129	35612129	chr13_35038062_35038280	NA	NA
CPHS001196315	observed	chr13	35038804	35038976	FALSE	well-positioned	Enhancer	chr13	35612941	35612941	chr13_35038960_35039120	NA	NA
CPHS001196316	observed	chr13	35039046	35039162	FALSE	well-positioned	Enhancer	chr13	35613183	35613183	chr13_35038960_35039120	NA	NA
CPHS001196317	observed	chr13	35046688	35046867	FALSE	well-positioned	Promoter|Enhancer	chr13	35620825	35620825	chr13_35046686_35046840	NA	NA
CPHS001196318	observed	chr13	35048151	35048350	FALSE	well-positioned	NA	chr13	35622288	35622288	NA	NA	chr13_35048164_35048596
CPHS001196319	observed	chr13	35056557	35057119	FALSE	asymmetrically-positioned	Promoter｜Enhancer	chr13	35630694	35630694	chr13_35056700_35056880	chr13_35056616_35057016	NA
CPHS001196320	observed	chr13	35057949	35058207	FALSE	well-positioned	Promoter|Enhancer	chr13	35632086	35632086	chr13_35057984_35058143	NA	NA
CPHS001196321	observed	chr13	35058660	35058903	FALSE	well-positioned	Enhancer	chr13	35632797	35632797	NA	NA	NA
CPHS001196322	observed	chr13	35075097	35075367	FALSE	asymmetrically-positioned	NA	chr13	35649234	35649234	NA	NA	chr13_35074938_35075380
CPHS001196323	observed	chr13	35075450	35075688	FALSE	well-positioned	NA	chr13	35649587	35649587	chr13_35075500_35075720	chr13_35075410_35075810	chr13_35075382_35075950
CPHS001196324	predicted	chr13	35077939	35078439	FALSE	weakly-positioned	Enhancer	chr13	35652076	35652076	chr13_35078260_35078380	NA	chr13_35078010_35078260,chr13_35077563_35077957
CPHS001196325	observed	chr13	35080498	35080738	FALSE	well-positioned	Enhancer	chr13	35654635	35654635	chr13_35080540_35080720	NA	NA
CPHS001196326	observed	chr13	35086335	35087103	FALSE	weakly-positioned	Enhancer	chr13	35660472	35660472	chr13_35086766_35086960	NA	chr13_35086673_35087195,chr13_35086311_35086673
CPHS001196327	observed	chr13	35093466	35093695	FALSE	well-positioned	Enhancer	chr13	35667603	35667603	chr13_35093543_35093860,chr13_35093440_35093632	chr13_35093371_35093771	chr13_35093315_35093894
CPHS001196328	predicted	chr13	35097946	35098446	FALSE	weakly-positioned	NA	chr13	35672083	35672083	chr13_35098240_35098430	NA	NA
CPHS001196329	observed	chr13	35102065	35102381	FALSE	well-positioned	NA	chr13	35676202	35676202	NA	NA	NA
CPHS001196330	observed	chr13	35103136	35103610	FALSE	asymmetrically-positioned	Promoter|Enhancer	chr13	35677273	35677273	chr13_35103220_35103400	chr13_35103105_35103505	NA
CPHS001196331	predicted	chr13	35104861	35105361	FALSE	weakly-positioned	NA	chr13	35678998	35678998	NA	NA	NA
CPHS001196332	observed	chr13	35106807	35107118	FALSE	well-positioned	NA	chr13	35680944	35680944	chr13_35106880_35107060	chr13_35106762_35107162	chr13_35106849_35107218
CPHS001196333	observed	chr13	35107560	35107927	FALSE	weakly-positioned	NA	chr13	35681697	35681697	chr13_35107620_35107840	NA	NA
CPHS001196334	observed	chr13	35108605	35108792	FALSE	well-positioned	NA	chr13	35682742	35682742	chr13_35108740_35108920	chr13_35108636_35109036	NA
CPHS001196335	observed	chr13	35113604	35114193	FALSE	weakly-positioned	NA	chr13	35687741	35687741	NA	NA	chr13_35113338_35113736
CPHS001196336	observed	chr13	35118766	35119157	FALSE	weakly-positioned	Enhancer	chr13	35692903	35692903	NA	NA	NA
CPHS001196337	predicted	chr13	35125408	35125908	FALSE	asymmetrically-positioned	Promoter	chr13	35699545	35699545	NA	NA	NA
CPHS001196338	observed	chr13	35131581	35131816	FALSE	well-positioned	Enhancer	chr13	35705718	35705718	chr13_35131560_35131776,chr13_35131580_35131920	chr13_35131465_35131865	chr13_35131563_35131952
CPHS001196339	predicted	chr13	35132317	35132817	FALSE	weakly-positioned	Enhancer	chr13	35706454	35706454	NA	chr13_35131948_35132348	NA
CPHS001196340	observed	chr13	35136677	35136990	FALSE	well-positioned	Enhancer	chr13	35710814	35710814	chr13_35136710_35136889	chr13_35136489_35136889	chr13_35136648_35136978
CPHS001196341	observed	chr13	35138677	35138928	FALSE	asymmetrically-positioned	Enhancer	chr13	35712814	35712814	chr13_35138770_35138960	NA	chr13_35138714_35139187
CPHS001196342	observed	chr13	35139445	35140297	FALSE	weakly-positioned	Enhancer	chr13	35713582	35713582	chr13_35139503_35139662,chr13_35139700_35139928	chr13_35139623_35140023	chr13_35139407_35140347
CPHS001196343	observed	chr13	35140383	35140702	FALSE	asymmetrically-positioned	Promoter｜Enhancer	chr13	35714520	35714520	chr13_35140360_35140620	chr13_35140311_35140711	chr13_35140347_35140822
CPHS001196344	predicted	chr13	35140703	35141203	FALSE	weakly-positioned	Promoter｜Enhancer	chr13	35714840	35714840	chr13_35140744_35140803,chr13_35140912_35141160	chr13_35140807_35141207,chr13_35140311_35140711	chr13_35140824_35141105,chr13_35140347_35140822
CPHS001196345	observed	chr13	35143142	35143585	FALSE	asymmetrically-positioned	Enhancer	chr13	35717279	35717279	chr13_35143254_35143414	chr13_35143117_35143517	chr13_35143170_35143519
CPHS001196346	observed	chr13	35143988	35145268	FALSE	weakly-positioned	Enhancer	chr13	35718125	35718125	chr13_35144268_35144591,chr13_35144488_35144760,chr13_35144660_35144847,chr13_35144800_35144939,chr13_35145100_35145320	chr13_35144469_35144869,chr13_35144920_35145320	chr13_35144120_35144985
CPHS001196347	predicted	chr13	35145269	35145769	FALSE	asymmetrically-positioned	Enhancer	chr13	35719406	35719406	chr13_35145500_35145700,chr13_35145100_35145320	chr13_35145385_35145785,chr13_35144920_35145320	chr13_35145277_35145860
CPHS001196348	observed	chr13	35146479	35146704	FALSE	well-positioned	NA	chr13	35720616	35720616	NA	NA	chr13_35146052_35146783
CPHS001196349	observed	chr13	35147444	35147719	FALSE	well-positioned	NA	chr13	35721581	35721581	NA	NA	chr13_35147402_35147676
CPHS001196350	observed	chr13	35147915	35148436	FALSE	weakly-positioned	NA	chr13	35722052	35722052	chr13_35148005_35148210,chr13_35148020_35148540	NA	chr13_35148180_35148568
CPHS001196351	observed	chr13	35148750	35148923	FALSE	well-positioned	Enhancer	chr13	35722887	35722887	chr13_35148760_35148960	NA	NA
CPHS001196352	observed	chr13	35149055	35149279	FALSE	well-positioned	Enhancer	chr13	35723192	35723192	chr13_35149140_35149329	chr13_35149025_35149425	chr13_35149124_35149443
CPHS001196353	predicted	chr13	35151780	35152280	FALSE	weakly-positioned	NA	chr13	35725917	35725917	NA	NA	NA
CPHS001196354	observed	chr13	35156527	35156803	FALSE	well-positioned	CTCF｜Enhancer	chr13	35730664	35730664	chr13_35156629_35156880	chr13_35156502_35156902	chr13_35156442_35156897
CPHS001196355	observed	chr13	35156881	35157523	FALSE	asymmetrically-positioned	CTCF｜Promoter｜Enhancer	chr13	35731018	35731018	chr13_35157020_35157073,chr13_35157254_35157440	chr13_35157122_35157522,chr13_35156502_35156902	chr13_35157007_35157645,chr13_35156442_35156897
CPHS001196356	observed	chr13	35159153	35159543	FALSE	weakly-positioned	Promoter｜Enhancer	chr13	35733290	35733290	chr13_35159160_35159340	chr13_35159083_35159483	chr13_35159038_35159668
CPHS001196357	observed	chr13	35162398	35162869	FALSE	weakly-positioned	TSS｜Enhancer	chr13	35736535	35736535	chr13_35162500_35162660,chr13_35162580_35162780	chr13_35162557_35162957	chr13_35162282_35163274
CPHS001196358	observed	chr13	35163432	35164818	FALSE	weakly-positioned	CTCF｜TSS｜Enhancer	chr13	35737569	35737569	chr13_35163760_35163960,chr13_35164240_35164400,chr13_35164420_35164584	chr13_35163668_35164068,chr13_35164313_35164713	chr13_35163592_35164118,chr13_35164118_35164824,chr13_35163291_35163582
CPHS001196359	observed	chr13	35164970	35165817	FALSE	weakly-positioned	CTCF｜Promoter	chr13	35739107	35739107	chr13_35165017_35165068,chr13_35165172_35165360,chr13_35165310_35165494	NA	chr13_35164826_35165624
CPHS001196360	observed	chr13	35167116	35167291	FALSE	well-positioned	Promoter｜Enhancer	chr13	35741253	35741253	chr13_35167080_35167284	NA	chr13_35166867_35167393
CPHS001196361	observed	chr13	35169715	35170057	FALSE	asymmetrically-positioned	Promoter	chr13	35743852	35743852	chr13_35169740_35169980,chr13_35169860_35170060	chr13_35169709_35170109	chr13_35169676_35170258
CPHS001196362	observed	chr13	35174572	35175216	FALSE	weakly-positioned	Promoter	chr13	35748709	35748709	chr13_35175014_35175081,chr13_35174463_35174660	chr13_35174852_35175252	NA
CPHS001196363	predicted	chr13	35175467	35175967	FALSE	weakly-positioned	Promoter	chr13	35749604	35749604	NA	NA	NA
CPHS001196364	observed	chr13	35178730	35180096	FALSE	weakly-positioned	Promoter｜Enhancer	chr13	35752867	35752867	chr13_35178760_35178953,chr13_35179138_35179225,chr13_35179242_35179310,chr13_35179320_35179455,chr13_35179597_35179793,chr13_35179738_35179980,chr13_35180033_35180239,chr13_35178684_35178749	chr13_35179056_35179456,chr13_35179505_35179905,chr13_35179906_35180306	chr13_35178733_35179093,chr13_35179436_35179919,chr13_35179919_35180362
CPHS001196365	observed	chr13	35180096	35180718	FALSE	weakly-positioned	Promoter｜Enhancer	chr13	35754233	35754233	chr13_35180220_35180320,chr13_35180336_35180569,chr13_35180033_35180239	chr13_35180712_35181112,chr13_35179906_35180306	chr13_35180362_35180710,chr13_35179919_35180362
CPHS001196366	observed	chr13	35180718	35181115	FALSE	asymmetrically-positioned	Promoter｜Enhancer	chr13	35754855	35754855	chr13_35180820_35181010	chr13_35180712_35181112	NA
CPHS001196367	observed	chr13	35185500	35185804	FALSE	well-positioned	Promoter|Enhancer	chr13	35759637	35759637	chr13_35185523_35185680	chr13_35185533_35185933	NA
CPHS001196368	observed	chr13	35190198	35190818	FALSE	asymmetrically-positioned	Enhancer	chr13	35764335	35764335	chr13_35190360_35190600	chr13_35190193_35190593	chr13_35190078_35190768
CPHS001196369	observed	chr13	35191918	35192312	FALSE	asymmetrically-positioned	Enhancer	chr13	35766055	35766055	chr13_35191978_35192160,chr13_35191984_35192240	chr13_35191895_35192295	chr13_35191801_35192347
CPHS001196370	predicted	chr13	35195813	35196313	FALSE	weakly-positioned	NA	chr13	35769950	35769950	chr13_35196020_35196220	NA	chr13_35196290_35196592,chr13_35195661_35195902
CPHS001196371	observed	chr13	35198626	35199123	FALSE	weakly-positioned	Promoter	chr13	35772763	35772763	chr13_35198760_35199140,chr13_35199060_35199340	chr13_35198431_35198831	chr13_35198645_35199472
CPHS001196372	observed	chr13	35202182	35202866	FALSE	weakly-positioned	Enhancer	chr13	35776319	35776319	chr13_35202240_35202420	chr13_35202336_35202736	chr13_35202198_35202675
CPHS001196373	predicted	chr13	35203867	35204367	FALSE	weakly-positioned	NA	chr13	35778004	35778004	chr13_35204047_35204260	chr13_35203959_35204359	NA
CPHS001196374	observed	chr13	35208486	35209150	FALSE	weakly-positioned	NA	chr13	35782623	35782623	chr13_35208720_35208880	NA	chr13_35208681_35208910,chr13_35208949_35209347,chr13_35208481_35208681
CPHS001196375	observed	chr13	35210264	35210749	FALSE	weakly-positioned	CTCF｜Enhancer	chr13	35784401	35784401	chr13_35210380_35210560,chr13_35210418_35210738	chr13_35210197_35210597	chr13_35210015_35210845
CPHS001196376	predicted	chr13	35211000	35211500	FALSE	asymmetrically-positioned	NA	chr13	35785137	35785137	chr13_35211086_35211203,chr13_35211160_35211240	NA	chr13_35210845_35211161
CPHS001196377	observed	chr13	35211585	35211777	FALSE	well-positioned	NA	chr13	35785722	35785722	NA	NA	NA
CPHS001196378	observed	chr13	35219965	35220471	FALSE	weakly-positioned	CTCF	chr13	35794102	35794102	NA	NA	chr13_35219872_35220117
CPHS001196379	predicted	chr13	35222722	35223222	FALSE	weakly-positioned	CTCF	chr13	35796859	35796859	NA	NA	chr13_35222860_35223162
CPHS001196380	observed	chr13	35223653	35224379	FALSE	weakly-positioned	Enhancer	chr13	35797790	35797790	chr13_35223688_35223940,chr13_35223853_35224120	chr13_35223734_35224134	chr13_35223679_35224288
CPHS001196381	observed	chr13	35224813	35225906	FALSE	weakly-positioned	Enhancer	chr13	35798950	35798950	chr13_35225050_35225140,chr13_35225217_35225240,chr13_35225269_35225480,chr13_35225422_35225631,chr13_35225700_35225884	chr13_35225556_35225956	chr13_35224913_35225254,chr13_35225254_35225610,chr13_35225610_35226001
CPHS001196382	predicted	chr13	35228407	35229157	FALSE	asymmetrically-positioned	NA	chr13	35802544	35802544	chr13_35228580_35228820,chr13_35228760_35228920	chr13_35228446_35228846,chr13_35228975_35229375	chr13_35228508_35228807
CPHS001196383	observed	chr13	35230730	35231014	FALSE	well-positioned	Enhancer	chr13	35804867	35804867	chr13_35230800_35231000	chr13_35230687_35231087	chr13_35230688_35231041
CPHS001196384	observed	chr13	35231363	35231861	FALSE	asymmetrically-positioned	Enhancer	chr13	35805500	35805500	chr13_35231522_35231768	chr13_35231440_35231840	chr13_35231279_35231986
CPHS001196385	observed	chr13	35233317	35233749	FALSE	weakly-positioned	Enhancer	chr13	35807454	35807454	chr13_35233460_35233672,chr13_35233580_35233708	NA	chr13_35233567_35234016,chr13_35233252_35233509
CPHS001196386	predicted	chr13	35237000	35237500	FALSE	weakly-positioned	NA	chr13	35811137	35811137	NA	NA	chr13_35237153_35237444
CPHS001196387	observed	chr13	35238085	35238733	FALSE	weakly-positioned	NA	chr13	35812222	35812222	NA	NA	NA
CPHS001196388	observed	chr13	35241753	35241970	FALSE	well-positioned	NA	chr13	35815890	35815890	chr13_35241760_35241960	NA	chr13_35241576_35241949
CPHS001196389	observed	chr13	35246697	35247249	FALSE	weakly-positioned	Promoter|Enhancer	chr13	35820834	35820834	chr13_35247040_35247235	NA	chr13_35246511_35246822
CPHS001196390	predicted	chr13	35249750	35250250	FALSE	asymmetrically-positioned	NA	chr13	35823887	35823887	chr13_35249820_35250040	NA	chr13_35249802_35250082
CPHS001196391	observed	chr13	35251002	35251862	FALSE	weakly-positioned	Promoter	chr13	35825139	35825139	chr13_35251182_35251340,chr13_35251409_35251607	chr13_35251147_35251547	chr13_35251231_35251890
CPHS001196392	observed	chr13	35252166	35253096	FALSE	weakly-positioned	Enhancer	chr13	35826303	35826303	chr13_35252200_35252392,chr13_35252351_35252450,chr13_35252487_35252626,chr13_35252620_35252820,chr13_35252861_35252980,chr13_35252940_35253100	chr13_35252522_35252922	chr13_35252180_35252455,chr13_35252458_35253174
CPHS001196393	observed	chr13	35255201	35255922	FALSE	weakly-positioned	NA	chr13	35829338	35829338	chr13_35255320_35255520,chr13_35255500_35255563	chr13_35255191_35255591	chr13_35255199_35255721
CPHS001196394	observed	chr13	35255922	35257124	FALSE	weakly-positioned	NA	chr13	35830059	35830059	chr13_35255996_35256321,chr13_35256423_35256660,chr13_35256640_35256720,chr13_35256700_35256780,chr13_35256820_35257000	chr13_35256379_35256779	chr13_35255933_35256435,chr13_35256485_35257183
CPHS001196395	predicted	chr13	35258625	35259125	FALSE	weakly-positioned	NA	chr13	35832762	35832762	chr13_35258560_35258675,chr13_35258600_35258680	NA	chr13_35258432_35258859
CPHS001196396	observed	chr13	35260362	35260710	FALSE	asymmetrically-positioned	Promoter｜Enhancer	chr13	35834499	35834499	chr13_35260425_35260620	chr13_35260325_35260725	chr13_35260348_35261130
CPHS001196397	observed	chr13	35270491	35271106	FALSE	weakly-positioned	NA	chr13	35844628	35844628	chr13_35270486_35270641	NA	chr13_35270228_35270545
CPHS001196398	observed	chr13	35277361	35277515	FALSE	well-positioned	NA	chr13	35851498	35851498	NA	NA	NA
CPHS001196399	observed	chr13	35278688	35279425	FALSE	weakly-positioned	Enhancer	chr13	35852825	35852825	chr13_35278960_35279180	NA	chr13_35278852_35279372
CPHS001196400	observed	chr13	35279540	35279863	FALSE	asymmetrically-positioned	Enhancer	chr13	35853677	35853677	chr13_35279634_35279787,chr13_35279731_35279850	chr13_35279478_35279878	chr13_35279524_35279950
CPHS001196401	observed	chr13	35280919	35281714	FALSE	weakly-positioned	NA	chr13	35855056	35855056	chr13_35281203_35281258,chr13_35281301_35281534	NA	chr13_35281209_35281647
CPHS001196402	observed	chr13	35283826	35284303	FALSE	weakly-positioned	Enhancer	chr13	35857963	35857963	chr13_35283960_35284143	chr13_35283850_35284250	chr13_35283643_35284384
CPHS001196403	observed	chr13	35285576	35286156	FALSE	weakly-positioned	Enhancer	chr13	35859713	35859713	chr13_35285720_35285960,chr13_35285545_35285740	chr13_35285642_35286042	chr13_35285464_35286202
CPHS001196404	predicted	chr13	35286657	35287157	FALSE	weakly-positioned	Enhancer	chr13	35860794	35860794	chr13_35286960_35287060	NA	chr13_35286503_35287155
CPHS001196405	observed	chr13	35291618	35291921	FALSE	asymmetrically-positioned	NA	chr13	35865755	35865755	chr13_35291673_35291845	NA	chr13_35291651_35292166,chr13_35291470_35291651
CPHS001196406	observed	chr13	35292291	35292856	FALSE	weakly-positioned	Promoter｜Enhancer	chr13	35866428	35866428	chr13_35292434_35292618	NA	chr13_35292225_35292670
CPHS001196407	observed	chr13	35292910	35294519	FALSE	weakly-positioned	Promoter｜Enhancer	chr13	35867047	35867047	chr13_35293040_35293260,chr13_35293820_35294180	NA	chr13_35293092_35293391,chr13_35293403_35293961,chr13_35293961_35294512
CPHS001196408	observed	chr13	35296901	35297114	FALSE	well-positioned	Promoter｜Enhancer	chr13	35871038	35871038	chr13_35296900_35297060	chr13_35296801_35297201	chr13_35296820_35297134
CPHS001196409	observed	chr13	35303216	35303475	FALSE	well-positioned	NA	chr13	35877353	35877353	NA	NA	NA
CPHS001196410	observed	chr13	35304181	35304609	FALSE	asymmetrically-positioned	NA	chr13	35878318	35878318	NA	chr13_35304407_35304807	chr13_35304150_35304463
CPHS001196411	observed	chr13	35306759	35307099	FALSE	weakly-positioned	NA	chr13	35880896	35880896	chr13_35306820_35307000	NA	chr13_35306538_35307053
CPHS001196412	observed	chr13	35309446	35310052	FALSE	weakly-positioned	Promoter	chr13	35883583	35883583	chr13_35309540_35309673,chr13_35309602_35309758,chr13_35309800_35310000,chr13_35309145_35309460	chr13_35309702_35310102	chr13_35309539_35310085
CPHS001196413	observed	chr13	35312352	35312598	FALSE	well-positioned	NA	chr13	35886489	35886489	chr13_35312540_35312640	NA	chr13_35312358_35312673,chr13_35312060_35312358
CPHS001196414	observed	chr13	35320864	35321106	FALSE	well-positioned	Enhancer	chr13	35895001	35895001	chr13_35320900_35321073,chr13_35321049_35321110	NA	NA
CPHS001196415	observed	chr13	35321274	35322003	FALSE	weakly-positioned	Enhancer	chr13	35895411	35895411	chr13_35321480_35321680,chr13_35321786_35321940	NA	NA
CPHS001196416	observed	chr13	35322214	35322391	FALSE	well-positioned	Enhancer	chr13	35896351	35896351	NA	chr13_35322050_35322450	NA
CPHS001196417	observed	chr13	35332009	35332534	FALSE	weakly-positioned	Enhancer	chr13	35906146	35906146	chr13_35332340_35332414	chr13_35332142_35332542	chr13_35332187_35332437
CPHS001196418	predicted	chr13	35337535	35338035	FALSE	weakly-positioned	Enhancer	chr13	35911672	35911672	NA	NA	NA
CPHS001196419	predicted	chr13	35342035	35342535	FALSE	weakly-positioned	Promoter	chr13	35916172	35916172	NA	NA	chr13_35342468_35342972,chr13_35341655_35342067
CPHS001196420	observed	chr13	35343452	35343777	FALSE	asymmetrically-positioned	Promoter	chr13	35917589	35917589	chr13_35343500_35343720	chr13_35343425_35343825	chr13_35343209_35343709
CPHS001196421	observed	chr13	35345643	35346575	FALSE	weakly-positioned	Promoter｜Enhancer	chr13	35919780	35919780	chr13_35345680_35345702,chr13_35345859_35346080,chr13_35346068_35346258,chr13_35346249_35346420,chr13_35345620_35345700	chr13_35345992_35346392	chr13_35345789_35346505,chr13_35346521_35347055,chr13_35345312_35345789
CPHS001196422	observed	chr13	35347718	35348068	FALSE	asymmetrically-positioned	Enhancer	chr13	35921855	35921855	chr13_35347793_35348020,chr13_35348067_35348133	chr13_35347668_35348068	chr13_35347364_35348382
CPHS001196423	observed	chr13	35348663	35348882	FALSE	well-positioned	Enhancer	chr13	35922800	35922800	NA	NA	chr13_35348634_35349067
CPHS001196424	observed	chr13	35349061	35350598	FALSE	weakly-positioned	Promoter｜Enhancer	chr13	35923198	35923198	chr13_35349159_35349360,chr13_35349667_35349806,chr13_35349756_35349980,chr13_35349960_35350171,chr13_35350240_35350425	chr13_35349697_35350097	chr13_35349067_35349507,chr13_35349507_35350180,chr13_35350180_35350677,chr13_35348634_35349067
CPHS001196425	observed	chr13	35353175	35353357	FALSE	well-positioned	Enhancer	chr13	35927312	35927312	NA	NA	NA
CPHS001196426	observed	chr13	35354164	35354711	FALSE	asymmetrically-positioned	Enhancer	chr13	35928301	35928301	chr13_35354230_35354286,chr13_35354320_35354427,chr13_35354380_35354560,chr13_35354400_35354720,chr13_35353960_35354200	chr13_35354268_35354668	chr13_35354178_35354712
CPHS001196427	observed	chr13	35354969	35355367	FALSE	weakly-positioned	Enhancer	chr13	35929106	35929106	chr13_35354980_35355160	chr13_35354878_35355278	chr13_35355296_35355566,chr13_35354937_35355234
CPHS001196428	observed	chr13	35356598	35357039	FALSE	asymmetrically-positioned	Enhancer	chr13	35930735	35930735	chr13_35356680_35356868,chr13_35356454_35356651	chr13_35356587_35356987	chr13_35356530_35357210
CPHS001196429	predicted	chr13	35358790	35359290	FALSE	weakly-positioned	NA	chr13	35932927	35932927	NA	NA	chr13_35358918_35359259
CPHS001196430	observed	chr13	35362933	35363150	FALSE	well-positioned	Enhancer	chr13	35937070	35937070	chr13_35362920_35363120	chr13_35362829_35363229	chr13_35362877_35363228
CPHS001196431	observed	chr13	35365863	35366365	FALSE	weakly-positioned	NA	chr13	35940000	35940000	chr13_35365908_35366220,chr13_35366020_35366168	NA	chr13_35365742_35366434
CPHS001196432	observed	chr13	35367682	35367910	FALSE	well-positioned	Enhancer	chr13	35941819	35941819	chr13_35367680_35367900	NA	chr13_35367657_35368218
CPHS001196433	observed	chr13	35372165	35372769	FALSE	weakly-positioned	Promoter	chr13	35946302	35946302	NA	NA	chr13_35372451_35372878,chr13_35371868_35372451
CPHS001196434	observed	chr13	35376700	35376998	FALSE	well-positioned	Enhancer	chr13	35950837	35950837	chr13_35376807_35376947	NA	NA
CPHS001196435	observed	chr13	35378914	35379319	FALSE	asymmetrically-positioned	Promoter｜Enhancer	chr13	35953051	35953051	chr13_35379068_35379245,chr13_35379120_35379420	NA	chr13_35378962_35379474
CPHS001196436	observed	chr13	35379731	35380183	FALSE	weakly-positioned	Promoter｜Enhancer	chr13	35953868	35953868	chr13_35379780_35379960	chr13_35379672_35380072	chr13_35379770_35380131,chr13_35380161_35380407
CPHS001196437	observed	chr13	35382000	35382202	FALSE	well-positioned	Enhancer	chr13	35956137	35956137	chr13_35382050_35382216	NA	chr13_35381572_35382345
CPHS001196438	observed	chr13	35387505	35388204	FALSE	weakly-positioned	Promoter｜Enhancer	chr13	35961642	35961642	chr13_35387579_35387667,chr13_35387760_35388040,chr13_35388120_35388340	chr13_35387672_35388072	chr13_35387439_35388136
CPHS001196439	observed	chr13	35388321	35388909	FALSE	weakly-positioned	Promoter｜Enhancer	chr13	35962458	35962458	chr13_35388400_35388500,chr13_35388520_35388784,chr13_35388760_35388960,chr13_35388880_35389060,chr13_35388120_35388340,chr13_35388293_35388468	chr13_35388492_35388892	chr13_35388317_35388911
CPHS001196440	observed	chr13	35388909	35389458	FALSE	weakly-positioned	Promoter｜Enhancer	chr13	35963046	35963046	chr13_35389062_35389300,chr13_35389262_35389414,chr13_35389430_35389505,chr13_35388760_35388960,chr13_35388880_35389060	chr13_35388975_35389375	chr13_35388911_35389445,chr13_35389445_35390084,chr13_35388317_35388911
CPHS001196441	observed	chr13	35389458	35390634	FALSE	weakly-positioned	Promoter｜Enhancer	chr13	35963595	35963595	chr13_35389590_35389797,chr13_35389765_35389940,chr13_35390115_35390307,chr13_35390382_35390460,chr13_35390440_35390660,chr13_35389430_35389505	chr13_35389630_35390030	chr13_35390094_35390306,chr13_35390306_35390693,chr13_35389445_35390084
CPHS001196442	observed	chr13	35392657	35393078	FALSE	asymmetrically-positioned	Promoter｜Enhancer	chr13	35966794	35966794	chr13_35392860_35393060,chr13_35392620_35392780	chr13_35392731_35393131	chr13_35392693_35393170
CPHS001196443	observed	chr13	35393859	35394363	FALSE	weakly-positioned	Promoter|Enhancer	chr13	35967996	35967996	chr13_35393944_35394180,chr13_35394140_35394248	NA	chr13_35393634_35394416
CPHS001196444	predicted	chr13	35396614	35398114	FALSE	weakly-positioned	NA	chr13	35970751	35970751	chr13_35396878_35397022,chr13_35397253_35397480,chr13_35397385_35397580	NA	chr13_35396655_35396970,chr13_35396970_35397666,chr13_35396263_35396654
CPHS001196445	predicted	chr13	35401114	35401614	FALSE	asymmetrically-positioned	NA	chr13	35975251	35975251	NA	NA	chr13_35401559_35402191,chr13_35400832_35401258
CPHS001196446	observed	chr13	35408096	35408996	FALSE	weakly-positioned	NA	chr13	35982233	35982233	chr13_35408400_35408600	NA	chr13_35408346_35408944
CPHS001196447	observed	chr13	35411008	35411658	FALSE	weakly-positioned	NA	chr13	35985145	35985145	NA	NA	chr13_35411135_35411385,chr13_35411385_35411751
CPHS001196448	observed	chr13	35412502	35412773	FALSE	asymmetrically-positioned	NA	chr13	35986639	35986639	chr13_35412604_35412860	chr13_35412377_35412777	chr13_35412192_35412780
CPHS001196449	predicted	chr13	35418024	35418524	FALSE	weakly-positioned	NA	chr13	35992161	35992161	chr13_35418300_35418500	NA	chr13_35418330_35418726
CPHS001196450	observed	chr13	35427630	35427997	FALSE	weakly-positioned	NA	chr13	36001767	36001767	NA	NA	NA
CPHS001196451	predicted	chr13	35428748	35429248	FALSE	weakly-positioned	Promoter	chr13	36002885	36002885	chr13_35429082_35429160	NA	chr13_35428953_35429342
CPHS001196452	observed	chr13	35434559	35434766	FALSE	well-positioned	NA	chr13	36008696	36008696	NA	NA	chr13_35434691_35435120
CPHS001196453	predicted	chr13	35438017	35438517	FALSE	weakly-positioned	Enhancer	chr13	36012154	36012154	chr13_35438000_35438420	NA	chr13_35438043_35438619
CPHS001196454	observed	chr13	35447838	35448253	FALSE	asymmetrically-positioned	Enhancer	chr13	36021975	36021975	chr13_35448016_35448160,chr13_35447700_35447960,chr13_35447740_35448160	chr13_35447909_35448309	chr13_35447751_35448234
CPHS001196455	observed	chr13	35448458	35449180	FALSE	weakly-positioned	Enhancer	chr13	36022595	36022595	chr13_35448580_35448760,chr13_35448770_35448840	chr13_35448436_35448836	chr13_35448311_35449151
CPHS001196456	observed	chr13	35449322	35449816	FALSE	weakly-positioned	Enhancer	chr13	36023459	36023459	chr13_35449420_35449760,chr13_35449760_35450140	NA	chr13_35449501_35449794,chr13_35449794_35450034
CPHS001196457	observed	chr13	35457730	35457879	FALSE	well-positioned	NA	chr13	36031867	36031867	NA	NA	NA
CPHS001196458	observed	chr13	35459499	35459754	FALSE	well-positioned	Enhancer	chr13	36033636	36033636	chr13_35459540_35459820	NA	chr13_35459316_35459851
CPHS001196459	observed	chr13	35459786	35460056	FALSE	well-positioned	Enhancer	chr13	36033923	36033923	chr13_35459845_35460428,chr13_35459540_35459820	chr13_35459754_35460154	chr13_35459316_35459851
CPHS001196460	observed	chr13	35460112	35460429	FALSE	asymmetrically-positioned	Enhancer	chr13	36034249	36034249	chr13_35460166_35460380,chr13_35459845_35460428	chr13_35459754_35460154	chr13_35460095_35460436
CPHS001196461	predicted	chr13	35462180	35462930	FALSE	weakly-positioned	Enhancer	chr13	36036317	36036317	chr13_35462380_35462567,chr13_35462620_35462838	NA	chr13_35462439_35462976,chr13_35461658_35462201
CPHS001196462	observed	chr13	35468124	35468533	FALSE	weakly-positioned	Promoter｜Enhancer	chr13	36042261	36042261	chr13_35468181_35468257,chr13_35468259_35468500,chr13_35468440_35468851	chr13_35468078_35468478	chr13_35468102_35468859
CPHS001196463	predicted	chr13	35468534	35469034	FALSE	weakly-positioned	Promoter｜Enhancer	chr13	36042671	36042671	chr13_35468920_35469165,chr13_35468440_35468851	NA	chr13_35468102_35468859
CPHS001196464	observed	chr13	35470484	35472104	FALSE	weakly-positioned	Promoter｜Enhancer	chr13	36044621	36044621	chr13_35470555_35470694,chr13_35470647_35470946,chr13_35470840_35471120,chr13_35471040_35471396,chr13_35471233_35471547,chr13_35471520_35471780,chr13_35471800_35472119,chr13_35470360_35470611	chr13_35470569_35470969,chr13_35471045_35471445,chr13_35471679_35472079	chr13_35470946_35471595,chr13_35471595_35472220,chr13_35470390_35470946
CPHS001196465	observed	chr13	35472273	35472803	FALSE	weakly-positioned	Promoter｜Enhancer	chr13	36046410	36046410	chr13_35472300_35472644,chr13_35472480_35472900,chr13_35472700_35472920	chr13_35472223_35472623	chr13_35472220_35472950
CPHS001196466	observed	chr13	35474695	35474915	FALSE	well-positioned	TSS｜Enhancer	chr13	36048832	36048832	chr13_35474889_35475112,chr13_35474360_35474820,chr13_35474622_35474889	NA	chr13_35474528_35474990
CPHS001196467	observed	chr13	35475090	35476043	FALSE	weakly-positioned	TSS｜Enhancer	chr13	36049227	36049227	chr13_35475100_35475360,chr13_35475335_35475625,chr13_35475600_35475881,chr13_35475880_35476140,chr13_35476016_35476326,chr13_35474889_35475112	chr13_35475335_35475735	chr13_35474990_35476083
CPHS001196468	observed	chr13	35476043	35476510	FALSE	asymmetrically-positioned	TSS｜Enhancer	chr13	36050180	36050180	chr13_35476260_35476522,chr13_35475880_35476140,chr13_35476016_35476326	chr13_35476129_35476529	chr13_35476083_35476278,chr13_35476290_35477290,chr13_35474990_35476083
CPHS001196469	observed	chr13	35476510	35477007	FALSE	asymmetrically-positioned	TSS｜Enhancer	chr13	36050647	36050647	chr13_35476600_35476840,chr13_35476820_35477051,chr13_35477000_35477320,chr13_35476260_35476522	chr13_35476544_35476944,chr13_35476129_35476529	chr13_35476290_35477290
CPHS001196470	observed	chr13	35478246	35479100	FALSE	weakly-positioned	TSS｜Enhancer	chr13	36052383	36052383	chr13_35478388_35478660,chr13_35478600_35478920,chr13_35478780_35479120,chr13_35478060_35478580	chr13_35478296_35478696,chr13_35478716_35479116	chr13_35478570_35479101,chr13_35478229_35478570
CPHS001196471	observed	chr13	35479100	35479468	FALSE	weakly-positioned	Promoter｜Enhancer	chr13	36053237	36053237	chr13_35479140_35479421,chr13_35478780_35479120	chr13_35479146_35479546,chr13_35478716_35479116	chr13_35479101_35479633,chr13_35478570_35479101
CPHS001196472	observed	chr13	35481884	35482064	FALSE	well-positioned	Promoter｜Enhancer	chr13	36056021	36056021	chr13_35481866_35482080	NA	chr13_35481686_35482426
CPHS001196473	observed	chr13	35483991	35484197	FALSE	well-positioned	Promoter｜Enhancer	chr13	36058128	36058128	chr13_35484180_35484360,chr13_35483800_35484200	NA	chr13_35483712_35484242
CPHS001196474	observed	chr13	35484418	35484795	FALSE	weakly-positioned	Promoter｜Enhancer	chr13	36058555	36058555	chr13_35484650_35484840,chr13_35484400_35484640	chr13_35484336_35484736	chr13_35484251_35484973
CPHS001196475	observed	chr13	35485322	35485788	FALSE	weakly-positioned	Promoter｜Enhancer	chr13	36059459	36059459	chr13_35485332_35485473,chr13_35485540_35485751	chr13_35485464_35485864	chr13_35485195_35485973
CPHS001196476	observed	chr13	35489052	35489564	FALSE	weakly-positioned	Promoter｜Enhancer	chr13	36063189	36063189	chr13_35489173_35489380	chr13_35489044_35489444	chr13_35488727_35489646
CPHS001196477	predicted	chr13	35489815	35490315	FALSE	weakly-positioned	Enhancer	chr13	36063952	36063952	chr13_35489904_35490174,chr13_35489720_35489846	chr13_35489838_35490238	chr13_35489884_35490107,chr13_35490197_35490618
CPHS001196478	observed	chr13	35490816	35491024	FALSE	well-positioned	Enhancer	chr13	36064953	36064953	chr13_35490820_35491000	NA	chr13_35490732_35491105
CPHS001196479	predicted	chr13	35491025	35491525	FALSE	weakly-positioned	Enhancer	chr13	36065162	36065162	NA	NA	chr13_35490732_35491105
CPHS001196480	observed	chr13	35495977	35496402	FALSE	asymmetrically-positioned	Promoter｜Enhancer	chr13	36070114	36070114	chr13_35496080_35496300	chr13_35496004_35496404	chr13_35495995_35496514
CPHS001196481	observed	chr13	35496736	35497310	FALSE	asymmetrically-positioned	Promoter｜Enhancer	chr13	36070873	36070873	chr13_35496840_35497080,chr13_35497080_35497280	chr13_35496966_35497366	chr13_35497131_35497443,chr13_35496732_35497131
CPHS001196482	observed	chr13	35498318	35498526	FALSE	well-positioned	Enhancer	chr13	36072455	36072455	chr13_35498300_35498520	NA	chr13_35498136_35498591
CPHS001196483	observed	chr13	35499034	35499587	FALSE	asymmetrically-positioned	Promoter｜Enhancer	chr13	36073171	36073171	chr13_35499271_35499500,chr13_35499300_35500060	chr13_35499171_35499571	chr13_35498968_35499628
CPHS001196484	observed	chr13	35499587	35500647	FALSE	weakly-positioned	Promoter｜Enhancer	chr13	36073724	36073724	chr13_35499744_35499987,chr13_35500100_35500500,chr13_35499300_35500060	chr13_35499650_35500050,chr13_35500106_35500506	chr13_35499628_35500025,chr13_35500025_35500789,chr13_35498968_35499628
CPHS001196485	observed	chr13	35501477	35502236	FALSE	weakly-positioned	Promoter｜Enhancer	chr13	36075614	36075614	chr13_35501523_35501600,chr13_35501700_35501940,chr13_35501940_35502320	chr13_35501958_35502358	chr13_35501661_35502298,chr13_35501385_35501661
CPHS001196486	observed	chr13	35502495	35502850	FALSE	asymmetrically-positioned	Promoter｜Enhancer	chr13	36076632	36076632	chr13_35502520_35502740,chr13_35502580_35503080	chr13_35502518_35502918	chr13_35502365_35503133
CPHS001196487	predicted	chr13	35505101	35505601	FALSE	weakly-positioned	NA	chr13	36079238	36079238	NA	NA	chr13_35505506_35506020
CPHS001196488	observed	chr13	35509218	35509459	FALSE	well-positioned	NA	chr13	36083355	36083355	chr13_35509253_35509420	NA	chr13_35508784_35509441
CPHS001196489	predicted	chr13	35509460	35509960	FALSE	weakly-positioned	NA	chr13	36083597	36083597	NA	NA	NA
CPHS001196490	observed	chr13	35511947	35513133	FALSE	weakly-positioned	Enhancer	chr13	36086084	36086084	chr13_35512520_35512762,chr13_35512660_35512882	chr13_35512550_35512950	chr13_35512087_35513368,chr13_35511684_35512081
CPHS001196491	observed	chr13	35514697	35515456	FALSE	weakly-positioned	Promoter｜Enhancer	chr13	36088834	36088834	chr13_35514820_35515160,chr13_35515220_35515386,chr13_35514620_35514880	chr13_35515043_35515443	chr13_35514626_35515638
CPHS001196492	predicted	chr13	35516957	35517457	FALSE	weakly-positioned	Promoter|Enhancer	chr13	36091094	36091094	NA	NA	chr13_35517295_35517743
CPHS001196493	observed	chr13	35518327	35519156	FALSE	weakly-positioned	Enhancer	chr13	36092464	36092464	chr13_35518460_35518676,chr13_35518600_35518897	chr13_35518371_35518771,chr13_35518846_35519246	chr13_35518074_35519092
CPHS001196494	predicted	chr13	35519907	35520407	FALSE	weakly-positioned	CTCF	chr13	36094044	36094044	NA	NA	NA
CPHS001196495	observed	chr13	35522476	35523153	FALSE	asymmetrically-positioned	Enhancer	chr13	36096613	36096613	chr13_35522960_35523021	chr13_35522453_35522853	chr13_35522419_35522895
CPHS001196496	observed	chr13	35523347	35523665	FALSE	asymmetrically-positioned	Enhancer	chr13	36097484	36097484	chr13_35523380_35523740	chr13_35523252_35523652	NA
CPHS001196497	observed	chr13	35523989	35524541	FALSE	weakly-positioned	Enhancer	chr13	36098126	36098126	chr13_35524280_35524450	chr13_35524177_35524577	chr13_35524104_35524594
CPHS001196498	observed	chr13	35524764	35525007	FALSE	well-positioned	Promoter|Enhancer	chr13	36098901	36098901	NA	chr13_35524675_35525075	chr13_35524594_35525185
CPHS001196499	observed	chr13	35526566	35527304	FALSE	weakly-positioned	NA	chr13	36100703	36100703	NA	chr13_35526584_35526984	chr13_35526627_35526956,chr13_35527159_35528052
CPHS001196500	observed	chr13	35527304	35527939	FALSE	weakly-positioned	Enhancer	chr13	36101441	36101441	chr13_35527705_35527992	chr13_35527359_35527759	chr13_35527159_35528052
CPHS001196501	observed	chr13	35529983	35531149	FALSE	weakly-positioned	Promoter｜Enhancer	chr13	36104120	36104120	chr13_35530240_35530457,chr13_35530520_35530822,chr13_35530740_35531020,chr13_35531080_35531156	chr13_35530137_35530537,chr13_35530721_35531121	chr13_35530112_35530608,chr13_35530608_35531163,chr13_35529750_35530112
CPHS001196502	observed	chr13	35531222	35532081	FALSE	weakly-positioned	Promoter｜Enhancer	chr13	36105359	36105359	chr13_35531574_35531848,chr13_35531820_35531980,chr13_35531199_35531409	chr13_35531386_35531786	chr13_35531176_35532030
CPHS001196503	observed	chr13	35534177	35534682	FALSE	weakly-positioned	Enhancer	chr13	36108314	36108314	chr13_35534406_35534628,chr13_35534600_35534716	NA	chr13_35534351_35534873,chr13_35533971_35534351
CPHS001196504	predicted	chr13	35534933	35535933	FALSE	weakly-positioned	Enhancer	chr13	36109070	36109070	chr13_35535140_35535278	NA	NA
CPHS001196505	observed	chr13	35537368	35538039	FALSE	weakly-positioned	NA	chr13	36111505	36111505	NA	chr13_35537826_35538226	chr13_35537631_35538100,chr13_35537075_35537543
CPHS001196506	predicted	chr13	35538290	35538790	FALSE	weakly-positioned	NA	chr13	36112427	36112427	chr13_35538520_35538757	chr13_35538434_35538834	chr13_35538582_35538901
CPHS001196507	observed	chr13	35541572	35541844	FALSE	well-positioned	Enhancer	chr13	36115709	36115709	chr13_35541614_35541780	chr13_35541512_35541912	chr13_35541328_35541945
CPHS001196508	observed	chr13	35544421	35544997	FALSE	weakly-positioned	Enhancer	chr13	36118558	36118558	chr13_35544880_35545078	NA	chr13_35544621_35545123,chr13_35544329_35544621
CPHS001196509	observed	chr13	35545253	35545516	FALSE	well-positioned	Enhancer	chr13	36119390	36119390	chr13_35545301_35545453	NA	chr13_35545243_35545563
CPHS001196510	observed	chr13	35547901	35548171	FALSE	well-positioned	Promoter|Enhancer	chr13	36122038	36122038	NA	NA	chr13_35547887_35548229
CPHS001196511	observed	chr13	35548867	35549178	FALSE	asymmetrically-positioned	Enhancer	chr13	36123004	36123004	chr13_35548920_35549140	NA	chr13_35548668_35549267
CPHS001196512	observed	chr13	35549332	35550067	FALSE	weakly-positioned	Promoter｜Enhancer	chr13	36123469	36123469	chr13_35549503_35549561,chr13_35549577_35549763	chr13_35549453_35549853	chr13_35549267_35550184
CPHS001196513	observed	chr13	35551681	35553256	FALSE	weakly-positioned	Enhancer	chr13	36125818	36125818	chr13_35551803_35552060,chr13_35552056_35552200,chr13_35552216_35552433,chr13_35552280_35552780,chr13_35552500_35552774	chr13_35552360_35552760	chr13_35552043_35552348,chr13_35552348_35552991,chr13_35553139_35553825,chr13_35551652_35552043
CPHS001196514	observed	chr13	35553917	35554194	FALSE	well-positioned	Enhancer	chr13	36128054	36128054	chr13_35553917_35554080,chr13_35553827_35553963	NA	chr13_35553825_35554303
CPHS001196515	observed	chr13	35554424	35554619	FALSE	well-positioned	Enhancer	chr13	36128561	36128561	chr13_35554480_35554539,chr13_35554563_35554846	NA	chr13_35554303_35554785
CPHS001196516	observed	chr13	35554901	35555186	FALSE	well-positioned	Enhancer	chr13	36129038	36129038	chr13_35554940_35555114	NA	chr13_35554787_35555196
CPHS001196517	observed	chr13	35555186	35555764	FALSE	weakly-positioned	Enhancer	chr13	36129323	36129323	chr13_35555320_35555500,chr13_35555580_35555820	chr13_35555209_35555609	chr13_35555196_35555891,chr13_35554787_35555196
CPHS001196518	predicted	chr13	35557265	35557765	FALSE	weakly-positioned	Enhancer	chr13	36131402	36131402	chr13_35557597_35557839	chr13_35557087_35557487	chr13_35557623_35557950
CPHS001196519	observed	chr13	35560624	35560863	FALSE	well-positioned	NA	chr13	36134761	36134761	NA	NA	chr13_35560550_35561020
CPHS001196520	observed	chr13	35561568	35561893	FALSE	well-positioned	NA	chr13	36135705	36135705	chr13_35561680_35561920	NA	chr13_35561577_35561893
CPHS001196521	observed	chr13	35566258	35566991	FALSE	weakly-positioned	Promoter｜Enhancer	chr13	36140395	36140395	chr13_35566460_35566640	chr13_35566320_35566720	chr13_35566301_35566834
CPHS001196522	predicted	chr13	35567492	35567992	FALSE	asymmetrically-positioned	NA	chr13	36141629	36141629	chr13_35567540_35567720,chr13_35567660_35567900	NA	chr13_35567506_35568089
CPHS001196523	observed	chr13	35573031	35574045	FALSE	weakly-positioned	Enhancer	chr13	36147168	36147168	chr13_35573212_35573460,chr13_35573660_35573846,chr13_35573746_35573940	chr13_35573631_35574031	chr13_35573180_35573588,chr13_35573588_35574058,chr13_35572862_35573180
CPHS001196524	observed	chr13	35574429	35574731	FALSE	asymmetrically-positioned	NA	chr13	36148566	36148566	chr13_35574488_35574653	NA	NA
CPHS001196525	predicted	chr13	35575732	35576232	FALSE	weakly-positioned	NA	chr13	36149869	36149869	NA	NA	NA
CPHS001196526	predicted	chr13	35578482	35578982	FALSE	weakly-positioned	NA	chr13	36152619	36152619	chr13_35578720_35578820,chr13_35578240_35578497	NA	chr13_35577883_35578578
CPHS001196527	observed	chr13	35592407	35592984	FALSE	weakly-positioned	TSS｜Enhancer	chr13	36166544	36166544	chr13_35592490_35592585,chr13_35592560_35592780,chr13_35592820_35593020	NA	chr13_35592264_35592993
CPHS001196528	observed	chr13	35596353	35597290	FALSE	weakly-positioned	Enhancer	chr13	36170490	36170490	chr13_35596380_35596660,chr13_35596680_35596960,chr13_35596960_35597063,chr13_35596000_35596380	chr13_35596622_35597022	chr13_35596365_35596691,chr13_35596691_35597173
CPHS001196529	observed	chr13	35597522	35598842	FALSE	weakly-positioned	Enhancer	chr13	36171659	36171659	chr13_35597532_35597698,chr13_35597580_35597740,chr13_35597676_35597920,chr13_35598310_35598563,chr13_35598500_35598800	chr13_35597658_35598058,chr13_35598287_35598687	chr13_35598145_35598581,chr13_35598585_35598901,chr13_35597520_35598016
CPHS001196530	observed	chr13	35598842	35599302	FALSE	weakly-positioned	Promoter｜Enhancer	chr13	36172979	36172979	chr13_35598900_35599120,chr13_35599020_35599320,chr13_35599300_35599499	chr13_35598899_35599299	chr13_35598924_35600031,chr13_35598585_35598901
CPHS001196531	observed	chr13	35599302	35599933	FALSE	weakly-positioned	Promoter｜Enhancer	chr13	36173439	36173439	chr13_35599502_35599746,chr13_35599020_35599320,chr13_35599300_35599499	chr13_35599345_35599745	chr13_35598924_35600031
CPHS001196532	observed	chr13	35600186	35600553	FALSE	weakly-positioned	Enhancer	chr13	36174323	36174323	chr13_35600240_35600445,chr13_35600520_35600923	chr13_35600183_35600583	chr13_35600070_35600698
CPHS001196533	observed	chr13	35603561	35604241	FALSE	weakly-positioned	Enhancer	chr13	36177698	36177698	chr13_35603720_35603918,chr13_35604020_35604200	chr13_35603519_35603919	chr13_35603914_35604268,chr13_35603430_35603914
CPHS001196534	observed	chr13	35604708	35605076	FALSE	asymmetrically-positioned	CTCF｜Enhancer	chr13	36178845	36178845	chr13_35604875_35605033	chr13_35604757_35605157	chr13_35604688_35605103
CPHS001196535	predicted	chr13	35606577	35607077	FALSE	weakly-positioned	NA	chr13	36180714	36180714	chr13_35606715_35606840	chr13_35606803_35607203	chr13_35607053_35607506
CPHS001196536	predicted	chr13	35611827	35612327	FALSE	weakly-positioned	NA	chr13	36185964	36185964	NA	NA	NA
CPHS001196537	observed	chr13	35614698	35615298	FALSE	weakly-positioned	Promoter|Enhancer	chr13	36188835	36188835	chr13_35614700_35614935	chr13_35615015_35615415	chr13_35615261_35615653,chr13_35614546_35615261
CPHS001196538	observed	chr13	35615721	35615974	FALSE	well-positioned	NA	chr13	36189858	36189858	NA	NA	chr13_35615790_35616077
CPHS001196539	observed	chr13	35616847	35617833	FALSE	asymmetrically-positioned	NA	chr13	36190984	36190984	chr13_35616890_35617070,chr13_35617435_35617684,chr13_35617564_35617696	chr13_35617213_35617613	chr13_35617303_35617741,chr13_35616706_35617242
CPHS001196540	observed	chr13	35618143	35619066	FALSE	weakly-positioned	Enhancer	chr13	36192280	36192280	chr13_35618400_35618560,chr13_35618680_35618940	chr13_35618590_35618990	chr13_35618195_35618607,chr13_35618607_35619168
CPHS001196541	observed	chr13	35619229	35619800	FALSE	asymmetrically-positioned	Enhancer	chr13	36193366	36193366	chr13_35619420_35619600	NA	NA
CPHS001196542	observed	chr13	35620312	35620540	FALSE	well-positioned	NA	chr13	36194449	36194449	chr13_35620400_35620502	chr13_35620435_35620835	chr13_35620299_35620609
CPHS001196543	observed	chr13	35621391	35621629	FALSE	well-positioned	Enhancer	chr13	36195528	36195528	chr13_35621514_35621760	chr13_35621375_35621775	chr13_35621367_35621732
CPHS001196544	observed	chr13	35621826	35622641	FALSE	weakly-positioned	Promoter｜Enhancer	chr13	36195963	36195963	chr13_35621900_35622220,chr13_35622073_35622287	chr13_35622022_35622422	chr13_35621732_35622499
CPHS001196545	observed	chr13	35625613	35626359	FALSE	weakly-positioned	Enhancer	chr13	36199750	36199750	chr13_35625840_35626028	chr13_35625816_35626216	chr13_35625718_35626127,chr13_35626127_35626485,chr13_35625372_35625698
CPHS001196546	observed	chr13	35630364	35631345	FALSE	weakly-positioned	CTCF	chr13	36204501	36204501	chr13_35630520_35630740,chr13_35630760_35630922,chr13_35631059_35631280	chr13_35630642_35631042	chr13_35631204_35631356,chr13_35630314_35631195
CPHS001196547	predicted	chr13	35631596	35632096	FALSE	asymmetrically-positioned	Promoter|Enhancer	chr13	36205733	36205733	NA	NA	chr13_35631606_35632166
CPHS001196548	predicted	chr13	35634346	35634846	FALSE	weakly-positioned	NA	chr13	36208483	36208483	NA	NA	chr13_35634383_35634920
CPHS001196549	observed	chr13	35636423	35636936	FALSE	weakly-positioned	NA	chr13	36210560	36210560	chr13_35636498_35636548,chr13_35636638_35636880	NA	chr13_35636541_35636975
CPHS001196550	observed	chr13	35637898	35638111	FALSE	well-positioned	Enhancer	chr13	36212035	36212035	chr13_35637920_35637985	chr13_35637663_35638063	chr13_35637829_35638096
CPHS001196551	observed	chr13	35638364	35638684	FALSE	asymmetrically-positioned	NA	chr13	36212501	36212501	chr13_35638440_35638660	NA	chr13_35638328_35638865
CPHS001196552	observed	chr13	35643243	35643961	FALSE	weakly-positioned	Promoter｜Enhancer	chr13	36217380	36217380	chr13_35643260_35643460,chr13_35643491_35643548,chr13_35643640_35643688,chr13_35643720_35643931	chr13_35643581_35643981	chr13_35643650_35643990,chr13_35643156_35643405
CPHS001196553	observed	chr13	35646150	35646415	FALSE	well-positioned	Enhancer	chr13	36220287	36220287	chr13_35646120_35646360	chr13_35646003_35646403	chr13_35646412_35646783,chr13_35645987_35646412
CPHS001196554	observed	chr13	35646452	35647034	FALSE	weakly-positioned	Enhancer	chr13	36220589	36220589	chr13_35646472_35646646,chr13_35646653_35646783,chr13_35646920_35647060	chr13_35646802_35647202	chr13_35646412_35646783
CPHS001196555	observed	chr13	35647615	35647810	FALSE	well-positioned	Enhancer	chr13	36221752	36221752	NA	NA	NA
CPHS001196556	observed	chr13	35647891	35648952	FALSE	weakly-positioned	Enhancer	chr13	36222028	36222028	chr13_35648200_35648374,chr13_35648364_35648597,chr13_35648660_35648843	chr13_35648139_35648539	chr13_35648245_35648677,chr13_35648677_35648868
CPHS001196557	observed	chr13	35648952	35649858	FALSE	asymmetrically-positioned	Enhancer	chr13	36223089	36223089	chr13_35649180_35649260,chr13_35649251_35649421,chr13_35649400_35649813	chr13_35649148_35649548	chr13_35649055_35649549,chr13_35649558_35649863
CPHS001196558	predicted	chr13	35653859	35654359	FALSE	weakly-positioned	NA	chr13	36227996	36227996	chr13_35654140_35654560,chr13_35653840_35653900	NA	chr13_35654089_35654444
CPHS001196559	observed	chr13	35660485	35660805	FALSE	asymmetrically-positioned	Enhancer	chr13	36234622	36234622	chr13_35660700_35661000,chr13_35660460_35660691	chr13_35660611_35661011	chr13_35660484_35660730
CPHS001196560	observed	chr13	35661185	35661808	FALSE	weakly-positioned	Enhancer	chr13	36235322	36235322	NA	NA	chr13_35661186_35661457,chr13_35661505_35661678
CPHS001196561	observed	chr13	35664981	35665245	FALSE	well-positioned	Enhancer	chr13	36239118	36239118	chr13_35664980_35665300	NA	chr13_35664680_35665188
CPHS001196562	observed	chr13	35665651	35665835	FALSE	well-positioned	NA	chr13	36239788	36239788	NA	NA	NA
CPHS001196563	observed	chr13	35670206	35670775	FALSE	weakly-positioned	NA	chr13	36244343	36244343	NA	chr13_35670774_35671174,chr13_35670071_35670471	chr13_35670407_35670805,chr13_35670132_35670390
CPHS001196564	observed	chr13	35672508	35673038	FALSE	asymmetrically-positioned	TES｜Enhancer	chr13	36246645	36246645	chr13_35672653_35672903,chr13_35673037_35673240,chr13_35672479_35672855	chr13_35672709_35673109	chr13_35672661_35673065,chr13_35672458_35672661
CPHS001196565	observed	chr13	35673038	35673741	FALSE	weakly-positioned	Enhancer	chr13	36247175	36247175	chr13_35673400_35673532,chr13_35673037_35673240	chr13_35672709_35673109	chr13_35673065_35673528,chr13_35673528_35673737,chr13_35672661_35673065
CPHS001196566	observed	chr13	35673782	35674086	FALSE	asymmetrically-positioned	Promoter|Enhancer	chr13	36247919	36247919	NA	NA	chr13_35673817_35674176
CPHS001196567	observed	chr13	35674946	35675537	FALSE	weakly-positioned	Promoter|Enhancer	chr13	36249083	36249083	chr13_35675080_35675304	NA	chr13_35675049_35675592
CPHS001196568	observed	chr13	35676194	35676435	FALSE	well-positioned	Promoter|Enhancer	chr13	36250331	36250331	NA	NA	chr13_35676107_35676448
CPHS001196569	predicted	chr13	35677436	35678186	FALSE	weakly-positioned	CTCF	chr13	36251573	36251573	chr13_35677640_35678108,chr13_35677404_35677600	NA	chr13_35677786_35678131,chr13_35677291_35677623
CPHS001196570	observed	chr13	35678263	35679141	FALSE	weakly-positioned	CTCF	chr13	36252400	36252400	chr13_35678658_35678724	NA	chr13_35678592_35679037,chr13_35679105_35679399
CPHS001196571	observed	chr13	35681585	35681865	FALSE	well-positioned	NA	chr13	36255722	36255722	chr13_35681665_35682036	NA	chr13_35681651_35682059
CPHS001196572	observed	chr13	35682632	35683140	FALSE	asymmetrically-positioned	NA	chr13	36256769	36256769	NA	NA	NA
CPHS001196573	predicted	chr13	35687641	35688141	FALSE	weakly-positioned	Enhancer	chr13	36261778	36261778	chr13_35687870_35688000	NA	chr13_35687824_35688158,chr13_35687218_35687824
CPHS001196574	observed	chr13	35689146	35689475	FALSE	asymmetrically-positioned	Enhancer	chr13	36263283	36263283	chr13_35689160_35689393,chr13_35689351_35689540	chr13_35689095_35689495	NA
CPHS001196575	observed	chr13	35690414	35691369	FALSE	weakly-positioned	Enhancer	chr13	36264551	36264551	chr13_35690680_35690860,chr13_35690860_35690920,chr13_35690940_35691050,chr13_35691280_35691330,chr13_35690300_35690480	chr13_35690553_35690953,chr13_35691020_35691420	chr13_35690443_35691143,chr13_35690032_35690443
CPHS001196576	observed	chr13	35692087	35692196	FALSE	well-positioned	Enhancer	chr13	36266224	36266224	chr13_35692060_35692620	NA	NA
CPHS001196577	observed	chr13	35692692	35693800	FALSE	weakly-positioned	Enhancer	chr13	36266829	36266829	chr13_35692840_35693380,chr13_35693260_35693480,chr13_35693460_35693800,chr13_35693580_35693806	chr13_35692728_35693128,chr13_35693143_35693543	chr13_35692928_35693545,chr13_35693545_35693791
CPHS001196578	observed	chr13	35694268	35695372	FALSE	weakly-positioned	Enhancer	chr13	36268405	36268405	chr13_35694280_35694540,chr13_35694720_35694917,chr13_35695160_35695440,chr13_35693960_35694280	NA	chr13_35694351_35694520,chr13_35694520_35695037,chr13_35695037_35695358,chr13_35695358_35695951,chr13_35693919_35694351
CPHS001196579	observed	chr13	35695372	35696102	FALSE	weakly-positioned	TSS｜Enhancer	chr13	36269509	36269509	chr13_35695400_35695640,chr13_35695940_35696120,chr13_35695959_35696376,chr13_35695160_35695440	chr13_35695445_35695845	chr13_35695960_35696152,chr13_35695358_35695951
CPHS001196580	observed	chr13	35696483	35697965	FALSE	weakly-positioned	TSS｜Enhancer	chr13	36270620	36270620	chr13_35696520_35696720,chr13_35696860_35697019,chr13_35696900_35697260,chr13_35697320_35697850,chr13_35697400_35697580,chr13_35696320_35696500	chr13_35696551_35696951	chr13_35696497_35696940,chr13_35696940_35697215,chr13_35697215_35698186
CPHS001196581	observed	chr13	35698783	35699656	FALSE	weakly-positioned	TSS｜Enhancer	chr13	36272920	36272920	chr13_35698787_35698878,chr13_35699060_35699220,chr13_35699312_35699520,chr13_35699520_35699860	chr13_35699181_35699581	chr13_35698939_35699637,chr13_35699637_35700501,chr13_35698649_35698926
CPHS001196582	observed	chr13	35699656	35701292	FALSE	weakly-positioned	Promoter｜Enhancer	chr13	36273793	36273793	chr13_35699926_35700129,chr13_35700160_35700520,chr13_35700780_35701000,chr13_35699520_35699860	chr13_35699836_35700236,chr13_35700661_35701061	chr13_35700501_35701132,chr13_35701166_35701344,chr13_35699637_35700501
CPHS001196583	observed	chr13	35701758	35702021	FALSE	well-positioned	Enhancer	chr13	36275895	36275895	chr13_35701945_35702108	NA	chr13_35701802_35702011,chr13_35702011_35702303
CPHS001196584	predicted	chr13	35702022	35702302	FALSE	well-positioned	Enhancer	chr13	36276159	36276159	chr13_35701945_35702108	NA	chr13_35702011_35702303
CPHS001196585	observed	chr13	35702303	35702772	FALSE	weakly-positioned	Enhancer	chr13	36276440	36276440	chr13_35702387_35702640,chr13_35702440_35702600	chr13_35702304_35702704	chr13_35702352_35702624,chr13_35702624_35702863
CPHS001196586	observed	chr13	35702892	35703419	FALSE	weakly-positioned	Enhancer	chr13	36277029	36277029	chr13_35703169_35703360,chr13_35703412_35703474,chr13_35702863_35703023	chr13_35703038_35703438	chr13_35703345_35703655,chr13_35702870_35703301
CPHS001196587	observed	chr13	35704349	35704872	FALSE	weakly-positioned	Enhancer	chr13	36278486	36278486	chr13_35704400_35704660,chr13_35704666_35704920,chr13_35704800_35705140,chr13_35704312_35704500	chr13_35704345_35704745	chr13_35704273_35705016
CPHS001196588	observed	chr13	35705046	35705414	FALSE	weakly-positioned	Enhancer	chr13	36279183	36279183	chr13_35705340_35705700,chr13_35704800_35705140,chr13_35705020_35705336	NA	chr13_35705093_35705484
CPHS001196589	observed	chr13	35706154	35707017	FALSE	weakly-positioned	Promoter|Enhancer	chr13	36280291	36280291	chr13_35706180_35706388,chr13_35706760_35707020	chr13_35705896_35706296	chr13_35706445_35706742,chr13_35706742_35707005,chr13_35706115_35706399
CPHS001196590	observed	chr13	35709395	35709818	FALSE	weakly-positioned	NA	chr13	36283532	36283532	chr13_35709420_35709660	chr13_35709371_35709771	chr13_35709432_35709812
CPHS001196591	observed	chr13	35710813	35711066	FALSE	well-positioned	Promoter|Enhancer	chr13	36284950	36284950	chr13_35710940_35711480,chr13_35710549_35710900	chr13_35710669_35711069	NA
CPHS001196592	predicted	chr13	35711817	35712317	FALSE	weakly-positioned	Promoter｜Enhancer	chr13	36285954	36285954	chr13_35711840_35712020,chr13_35711927_35712220,chr13_35712136_35712360,chr13_35711600_35711900	chr13_35712036_35712436	chr13_35711635_35712281
CPHS001196593	observed	chr13	35712930	35713873	FALSE	weakly-positioned	Promoter｜Enhancer	chr13	36287067	36287067	chr13_35713000_35713180,chr13_35713160_35713360,chr13_35713358_35713590,chr13_35713520_35713900	chr13_35713374_35713774	chr13_35713236_35713970,chr13_35712706_35713236
CPHS001196594	observed	chr13	35714100	35715278	FALSE	weakly-positioned	Enhancer	chr13	36288237	36288237	chr13_35714120_35714860,chr13_35714180_35714402,chr13_35714627_35714881,chr13_35715080_35715300	chr13_35714106_35714506,chr13_35714573_35714973	chr13_35714520_35715040,chr13_35715040_35715398,chr13_35713995_35714520
CPHS001196595	predicted	chr13	35715279	35715779	FALSE	weakly-positioned	Enhancer	chr13	36289416	36289416	chr13_35715463_35715513,chr13_35715080_35715300	NA	chr13_35715409_35715812,chr13_35715040_35715398
CPHS001196596	observed	chr13	35716060	35717099	FALSE	weakly-positioned	Promoter｜Enhancer	chr13	36290197	36290197	chr13_35716060_35716100,chr13_35716251_35716535,chr13_35716520_35716940,chr13_35716880_35717112	chr13_35716277_35716677,chr13_35716766_35717166	chr13_35716680_35717107,chr13_35715938_35716677
CPHS001196597	observed	chr13	35718158	35718367	FALSE	well-positioned	CTCF	chr13	36292295	36292295	chr13_35718236_35718349	NA	chr13_35718068_35718505
CPHS001196598	observed	chr13	35719460	35719643	FALSE	well-positioned	Enhancer	chr13	36293597	36293597	chr13_35719477_35719660	NA	chr13_35719451_35719696
CPHS001196599	observed	chr13	35720171	35721400	FALSE	weakly-positioned	CTCF｜Promoter｜Enhancer	chr13	36294308	36294308	chr13_35720387_35720595,chr13_35720809_35720919,chr13_35721011_35721181,chr13_35721240_35721494	chr13_35720285_35720685,chr13_35720905_35721305	chr13_35720267_35720657,chr13_35720657_35721534,chr13_35719852_35720265
CPHS001196600	observed	chr13	35722368	35723800	FALSE	weakly-positioned	Promoter｜Enhancer	chr13	36296505	36296505	chr13_35722465_35722560,chr13_35722540_35722749,chr13_35722760_35722980,chr13_35723040_35723320,chr13_35723106_35723500,chr13_35723555_35723720,chr13_35723682_35723815,chr13_35723785_35724020	chr13_35722943_35723343,chr13_35723379_35723779,chr13_35722342_35722742	chr13_35722955_35723503,chr13_35723503_35723720,chr13_35723720_35724471,chr13_35722096_35722955
CPHS001196601	observed	chr13	35723800	35724428	FALSE	weakly-positioned	Promoter｜Enhancer	chr13	36297937	36297937	chr13_35723940_35724157,chr13_35724186_35724280,chr13_35724300_35724740,chr13_35723682_35723815,chr13_35723785_35724020	chr13_35723916_35724316	chr13_35723720_35724471
CPHS001196602	observed	chr13	35724428	35724901	FALSE	weakly-positioned	Promoter｜Enhancer	chr13	36298565	36298565	chr13_35724600_35724800,chr13_35724300_35724740	chr13_35724436_35724836	chr13_35724471_35725059,chr13_35723720_35724471
CPHS001196603	observed	chr13	35727838	35728339	FALSE	weakly-positioned	Promoter｜Enhancer	chr13	36301975	36301975	chr13_35727996_35728180	chr13_35727899_35728299	chr13_35727825_35728361
CPHS001196604	observed	chr13	35729803	35730874	FALSE	weakly-positioned	Promoter｜Enhancer	chr13	36303940	36303940	chr13_35729826_35729902,chr13_35729940_35730220,chr13_35730220_35730453,chr13_35730600_35730680,chr13_35730600_35730900	chr13_35729844_35730244,chr13_35730309_35730709	chr13_35730330_35730947,chr13_35729771_35730330
CPHS001196605	predicted	chr13	35731375	35731875	FALSE	weakly-positioned	Enhancer	chr13	36305512	36305512	chr13_35731440_35731820	chr13_35731626_35732026	chr13_35731453_35731600,chr13_35731644_35732017
CPHS001196606	observed	chr13	35732419	35733086	FALSE	weakly-positioned	Enhancer	chr13	36306556	36306556	chr13_35732680_35732852,chr13_35732840_35733040,chr13_35732943_35733160,chr13_35732273_35732483	chr13_35732551_35732951	chr13_35732666_35732891
CPHS001196607	observed	chr13	35733510	35734395	FALSE	weakly-positioned	Enhancer	chr13	36307647	36307647	chr13_35733560_35733800,chr13_35733621_35733799,chr13_35733888_35734102,chr13_35734140_35734440	chr13_35733813_35734213	chr13_35733621_35734257,chr13_35733260_35733621
CPHS001196608	predicted	chr13	35740146	35740896	FALSE	weakly-positioned	Enhancer	chr13	36314283	36314283	chr13_35740631_35740800	NA	chr13_35740450_35741071,chr13_35739922_35740418
CPHS001196609	predicted	chr13	35741146	35741646	FALSE	weakly-positioned	Promoter｜Enhancer	chr13	36315283	36315283	chr13_35741193_35741298,chr13_35741600_35741900	NA	chr13_35741432_35741941
CPHS001196610	predicted	chr13	35743146	35743646	FALSE	weakly-positioned	Promoter	chr13	36317283	36317283	chr13_35743260_35743460	NA	chr13_35743587_35743856,chr13_35743112_35743587
CPHS001196611	observed	chr13	35744424	35745239	FALSE	asymmetrically-positioned	Promoter｜Enhancer	chr13	36318561	36318561	chr13_35744680_35745120,chr13_35744896_35745077,chr13_35744160_35744480	chr13_35744772_35745172	chr13_35744613_35745226,chr13_35744202_35744613
CPHS001196612	predicted	chr13	35746240	35746740	FALSE	asymmetrically-positioned	Enhancer	chr13	36320377	36320377	chr13_35746320_35746500,chr13_35746620_35746780,chr13_35746185_35746392	chr13_35746166_35746566	chr13_35746270_35746447,chr13_35746481_35746795,chr13_35745514_35746270
CPHS001196613	observed	chr13	35747514	35747937	FALSE	weakly-positioned	Promoter|Enhancer	chr13	36321651	36321651	chr13_35747600_35747740,chr13_35747680_35747860,chr13_35747930_35748040,chr13_35747509_35747649	chr13_35747576_35747976	chr13_35747723_35747932,chr13_35747338_35747719
CPHS001196614	observed	chr13	35751200	35751802	FALSE	weakly-positioned	Promoter|Enhancer	chr13	36325337	36325337	NA	NA	NA
CPHS001196615	observed	chr13	35752660	35752971	FALSE	asymmetrically-positioned	NA	chr13	36326797	36326797	chr13_35752700_35752860	NA	chr13_35752656_35752861
CPHS001196616	predicted	chr13	35754972	35755472	FALSE	asymmetrically-positioned	NA	chr13	36329109	36329109	NA	NA	chr13_35754735_35755092
CPHS001196617	predicted	chr13	35756222	35756722	FALSE	weakly-positioned	Promoter｜Enhancer	chr13	36330359	36330359	chr13_35756359_35756467	NA	chr13_35756540_35756826
CPHS001196618	observed	chr13	35758764	35759399	FALSE	weakly-positioned	Promoter｜Enhancer	chr13	36332901	36332901	chr13_35759160_35759345,chr13_35758700_35758895	chr13_35758508_35758908	chr13_35758838_35759173,chr13_35759173_35759443,chr13_35758636_35758838
CPHS001196619	observed	chr13	35760624	35762234	FALSE	weakly-positioned	Promoter｜Enhancer	chr13	36334761	36334761	chr13_35760740_35761015,chr13_35760978_35761183,chr13_35760537_35760627	chr13_35760935_35761335	chr13_35760924_35761531,chr13_35761531_35762267,chr13_35760466_35760924
CPHS001196620	observed	chr13	35762234	35762480	FALSE	asymmetrically-positioned	Promoter	chr13	36336371	36336371	NA	NA	chr13_35762267_35762561,chr13_35761531_35762267
CPHS001196621	observed	chr13	35762480	35763195	FALSE	weakly-positioned	Promoter	chr13	36336617	36336617	NA	NA	chr13_35762589_35763323,chr13_35762267_35762561
CPHS001196622	observed	chr13	35763204	35763886	FALSE	weakly-positioned	Promoter｜Enhancer	chr13	36337341	36337341	chr13_35763842_35764040,chr13_35763860_35764840	chr13_35763745_35764145	chr13_35763323_35763803,chr13_35763803_35764213,chr13_35762589_35763323
CPHS001196623	observed	chr13	35763886	35764872	FALSE	weakly-positioned	Promoter｜Enhancer	chr13	36338023	36338023	chr13_35764300_35764600,chr13_35764454_35764737,chr13_35764720_35764945,chr13_35763842_35764040,chr13_35763860_35764840	chr13_35764286_35764686,chr13_35763745_35764145	chr13_35764216_35764725,chr13_35764725_35765123,chr13_35763803_35764213
CPHS001196624	observed	chr13	35765055	35766271	FALSE	weakly-positioned	Promoter｜Enhancer	chr13	36339192	36339192	chr13_35765148_35765224,chr13_35765160_35765320,chr13_35765380_35765689,chr13_35765603_35766427	chr13_35765356_35765756,chr13_35765913_35766313	chr13_35765123_35765949,chr13_35765949_35766382,chr13_35764725_35765123
CPHS001196625	predicted	chr13	35767022	35767522	FALSE	weakly-positioned	CTCF｜Enhancer	chr13	36341159	36341159	chr13_35767050_35767300,chr13_35767340_35767580	NA	chr13_35767203_35767605,chr13_35766499_35767076
CPHS001196626	observed	chr13	35767776	35767926	FALSE	well-positioned	Enhancer	chr13	36341913	36341913	chr13_35767660_35767881	chr13_35767660_35768060	chr13_35767605_35767975
CPHS001196627	observed	chr13	35768218	35768960	FALSE	weakly-positioned	TES｜Promoter｜Enhancer	chr13	36342355	36342355	chr13_35768460_35768820,chr13_35768680_35768897,chr13_35768120_35768400	chr13_35768612_35769012,chr13_35768141_35768541	chr13_35768501_35769340,chr13_35767975_35768501
CPHS001196628	observed	chr13	35769811	35770205	FALSE	asymmetrically-positioned	TES｜Promoter｜Enhancer	chr13	36343948	36343948	chr13_35769860_35770300,chr13_35769882_35770100	NA	chr13_35769670_35770472
CPHS001196629	observed	chr13	35770817	35771370	FALSE	asymmetrically-positioned	TES｜Enhancer	chr13	36344954	36344954	chr13_35770820_35771038,chr13_35771000_35771166,chr13_35771277_35771300	chr13_35770874_35771274	chr13_35770637_35771424
CPHS001196630	observed	chr13	35771612	35772531	FALSE	asymmetrically-positioned	TES｜Promoter｜Enhancer	chr13	36345749	36345749	chr13_35771631_35771740,chr13_35771940_35772224	chr13_35771933_35772333,chr13_35771401_35771801	chr13_35771424_35772484
CPHS001196631	predicted	chr13	35773032	35773532	FALSE	weakly-positioned	TES｜Enhancer	chr13	36347169	36347169	chr13_35773160_35773325	NA	chr13_35773522_35774108,chr13_35772941_35773289
CPHS001196632	observed	chr13	35774639	35775056	FALSE	weakly-positioned	TES	chr13	36348776	36348776	NA	chr13_35774321_35774721	chr13_35774783_35775143,chr13_35774458_35774783
CPHS001196633	predicted	chr13	35775807	35776307	FALSE	weakly-positioned	Enhancer	chr13	36349944	36349944	chr13_35775820_35776040,chr13_35776254_35776318	chr13_35775748_35776148	chr13_35776029_35776596,chr13_35775619_35776029
CPHS001196634	observed	chr13	35777427	35777968	FALSE	weakly-positioned	NA	chr13	36351564	36351564	NA	NA	chr13_35777459_35777796
CPHS001196635	observed	chr13	35780389	35780773	FALSE	weakly-positioned	Promoter｜Enhancer	chr13	36354526	36354526	chr13_35780644_35780880,chr13_35780380_35780580	NA	chr13_35780584_35781033,chr13_35780227_35780584
CPHS001196636	observed	chr13	35781044	35782300	FALSE	weakly-positioned	Promoter｜Enhancer	chr13	36355181	36355181	chr13_35781100_35781280,chr13_35781440_35781820,chr13_35781680_35781880,chr13_35781880_35782080,chr13_35782199_35782280	chr13_35781559_35781959,chr13_35780978_35781378	chr13_35781414_35782159,chr13_35782159_35782475,chr13_35781033_35781414
CPHS001196637	predicted	chr13	35782801	35783301	FALSE	weakly-positioned	Enhancer	chr13	36356938	36356938	chr13_35782884_35783111,chr13_35782680_35782940	NA	chr13_35782525_35783376
CPHS001196638	observed	chr13	35784283	35785085	FALSE	weakly-positioned	Promoter｜Enhancer	chr13	36358420	36358420	chr13_35784380_35784577,chr13_35784540_35784586,chr13_35784634_35784880,chr13_35784860_35785100	chr13_35784306_35784706,chr13_35784763_35785163	chr13_35784626_35785068,chr13_35784282_35784626
CPHS001196639	observed	chr13	35785085	35786173	FALSE	weakly-positioned	Promoter｜Enhancer	chr13	36359222	36359222	chr13_35785100_35785350,chr13_35785340_35785525,chr13_35785644_35785888,chr13_35785840_35786149,chr13_35785960_35786160,chr13_35784860_35785100	chr13_35785502_35785902,chr13_35784763_35785163	chr13_35785090_35785489,chr13_35785489_35785879,chr13_35785879_35786336
CPHS001196640	observed	chr13	35788053	35788394	FALSE	asymmetrically-positioned	Promoter｜Enhancer	chr13	36362190	36362190	chr13_35788080_35788280,chr13_35788280_35788518,chr13_35787520_35788260	chr13_35788225_35788625	chr13_35787798_35788407
CPHS001196641	observed	chr13	35789015	35790348	FALSE	weakly-positioned	Enhancer	chr13	36363152	36363152	chr13_35789022_35789072,chr13_35789159_35789340,chr13_35789420_35789591,chr13_35789660_35789960,chr13_35789880_35790061,chr13_35790129_35790200	chr13_35789309_35789709,chr13_35789777_35790177	chr13_35789060_35789269,chr13_35789269_35789713,chr13_35789713_35790194
CPHS001196642	observed	chr13	35791250	35792537	FALSE	weakly-positioned	TSS｜Enhancer	chr13	36365387	36365387	chr13_35791300_35791500,chr13_35791569_35791760,chr13_35791569_35791917,chr13_35792020_35792280,chr13_35792042_35792093	chr13_35791535_35791935	chr13_35792116_35792507,chr13_35791146_35792093
CPHS001196643	observed	chr13	35792919	35793572	FALSE	asymmetrically-positioned	TSS｜Enhancer	chr13	36367056	36367056	chr13_35792980_35793260,chr13_35793310_35793476	chr13_35793451_35793851,chr13_35792886_35793286	chr13_35793246_35793659,chr13_35792889_35793246
CPHS001196644	observed	chr13	35793572	35794349	FALSE	weakly-positioned	TSS｜Enhancer	chr13	36367709	36367709	chr13_35793900_35794100	chr13_35793859_35794259,chr13_35794313_35794713,chr13_35793451_35793851	chr13_35793757_35794316,chr13_35793246_35793659
CPHS001196645	observed	chr13	35794591	35795361	FALSE	asymmetrically-positioned	TSS｜Enhancer	chr13	36368728	36368728	chr13_35794900_35795120,chr13_35795086_35795280	chr13_35794999_35795399,chr13_35794313_35794713	chr13_35794806_35795437,chr13_35794388_35794778
CPHS001196646	observed	chr13	35796338	35797550	FALSE	weakly-positioned	Promoter｜Enhancer	chr13	36370475	36370475	chr13_35796720_35796860,chr13_35796780_35797160,chr13_35797320_35797531,chr13_35797360_35797860	chr13_35796611_35797011,chr13_35797230_35797630	chr13_35796338_35797037,chr13_35797037_35797264,chr13_35797264_35797750
CPHS001196647	observed	chr13	35797968	35798591	FALSE	weakly-positioned	Enhancer	chr13	36372105	36372105	chr13_35798020_35798340	chr13_35797997_35798397	chr13_35798455_35799029,chr13_35797770_35798455
CPHS001196648	predicted	chr13	35800092	35800592	FALSE	asymmetrically-positioned	NA	chr13	36374229	36374229	NA	NA	chr13_35800194_35800601
CPHS001196649	observed	chr13	35800691	35802182	FALSE	weakly-positioned	Enhancer	chr13	36374828	36374828	NA	chr13_35800866_35801266	chr13_35800980_35801446,chr13_35801446_35802191
CPHS001196650	predicted	chr13	35802683	35803183	FALSE	asymmetrically-positioned	NA	chr13	36376820	36376820	NA	chr13_35802853_35803253	chr13_35802680_35803410
CPHS001196651	predicted	chr13	35803433	35803933	FALSE	weakly-positioned	NA	chr13	36377570	36377570	chr13_35803549_35803687,chr13_35803703_35803820	chr13_35803450_35803850	chr13_35803410_35804181
CPHS001196652	observed	chr13	35804947	35805353	FALSE	weakly-positioned	NA	chr13	36379084	36379084	chr13_35804988_35805187	NA	chr13_35804789_35805354
CPHS001196653	predicted	chr13	35809604	35810104	FALSE	weakly-positioned	TSS｜Enhancer	chr13	36383741	36383741	chr13_35809792_35810003	NA	chr13_35809834_35810180,chr13_35809455_35809834
CPHS001196654	observed	chr13	35810358	35810796	FALSE	weakly-positioned	Promoter	chr13	36384495	36384495	chr13_35810360_35810640	chr13_35810245_35810645	chr13_35810754_35810998,chr13_35810180_35810754
CPHS001196655	observed	chr13	35812329	35812550	FALSE	well-positioned	Promoter｜Enhancer	chr13	36386466	36386466	chr13_35812280_35812599	chr13_35812199_35812599	chr13_35812200_35812674
CPHS001196656	observed	chr13	35812600	35813089	FALSE	weakly-positioned	Promoter｜Enhancer	chr13	36386737	36386737	chr13_35812606_35812740,chr13_35812822_35813020	chr13_35812739_35813139	chr13_35812674_35813481,chr13_35812200_35812674
CPHS001196657	predicted	chr13	35813590	35814590	FALSE	weakly-positioned	Enhancer	chr13	36387727	36387727	chr13_35813926_35814058,chr13_35814021_35814200,chr13_35814500_35814740	NA	chr13_35814371_35815182,chr13_35813481_35814371
CPHS001196658	observed	chr13	35814686	35815515	FALSE	weakly-positioned	Enhancer	chr13	36388823	36388823	chr13_35814790_35814980,chr13_35815080_35815296,chr13_35815220_35815474,chr13_35814500_35814740	chr13_35814701_35815101	chr13_35815182_35815674,chr13_35814371_35815182
CPHS001196659	observed	chr13	35817489	35817935	FALSE	weakly-positioned	Enhancer	chr13	36391626	36391626	chr13_35817880_35817980	chr13_35817933_35818333,chr13_35817488_35817888	chr13_35817504_35818001,chr13_35817206_35817504
CPHS001196660	observed	chr13	35817935	35818536	FALSE	asymmetrically-positioned	CTCF｜Promoter｜Enhancer	chr13	36392072	36392072	chr13_35817960_35818198,chr13_35818280_35818494,chr13_35818411_35818486,chr13_35817880_35817980	chr13_35818515_35818915,chr13_35817933_35818333	chr13_35818001_35818197,chr13_35818197_35819137,chr13_35817504_35818001
CPHS001196661	observed	chr13	35818536	35819114	FALSE	asymmetrically-positioned	CTCF｜Promoter｜Enhancer	chr13	36392673	36392673	chr13_35818658_35818822	chr13_35818515_35818915	chr13_35818197_35819137
CPHS001196662	observed	chr13	35821263	35821396	FALSE	well-positioned	Promoter|Enhancer	chr13	36395400	36395400	NA	NA	NA
CPHS001196663	observed	chr13	35822664	35823398	FALSE	weakly-positioned	Enhancer	chr13	36396801	36396801	chr13_35822680_35823020,chr13_35822840_35823094,chr13_35823080_35823340	chr13_35822675_35823075	chr13_35822400_35823423
CPHS001196664	observed	chr13	35824041	35824319	FALSE	asymmetrically-positioned	Enhancer	chr13	36398178	36398178	NA	chr13_35823899_35824299	NA
CPHS001196665	observed	chr13	35824525	35825481	FALSE	weakly-positioned	Promoter|Enhancer	chr13	36398662	36398662	chr13_35825054_35825252,chr13_35824500_35824740	chr13_35824876_35825276,chr13_35824442_35824842	chr13_35824771_35825532
CPHS001196666	observed	chr13	35826710	35826954	FALSE	well-positioned	CTCF	chr13	36400847	36400847	chr13_35826740_35826920	NA	chr13_35826652_35827120
CPHS001196667	observed	chr13	35828476	35829383	FALSE	weakly-positioned	Enhancer	chr13	36402613	36402613	chr13_35828576_35828734,chr13_35828875_35829074	chr13_35829018_35829418,chr13_35828442_35828842	chr13_35828620_35828988,chr13_35828988_35829271,chr13_35829329_35829692
CPHS001196668	observed	chr13	35830677	35831172	FALSE	asymmetrically-positioned	Enhancer	chr13	36404814	36404814	chr13_35831002_35831500	chr13_35830844_35831244	chr13_35830886_35831368,chr13_35830535_35830886
CPHS001196669	observed	chr13	35832296	35832984	FALSE	weakly-positioned	Promoter｜Enhancer	chr13	36406433	36406433	chr13_35832669_35832870	NA	chr13_35832380_35832918
CPHS001196670	observed	chr13	35832984	35834102	FALSE	weakly-positioned	Enhancer	chr13	36407121	36407121	chr13_35833086_35833454,chr13_35833640_35833880,chr13_35833993_35834200	chr13_35833142_35833542,chr13_35833568_35833968	chr13_35833079_35833433,chr13_35833454_35834200
CPHS001196671	observed	chr13	35834195	35834435	FALSE	well-positioned	Enhancer	chr13	36408332	36408332	chr13_35833993_35834200	NA	chr13_35833454_35834200
CPHS001196672	observed	chr13	35834756	35835347	FALSE	weakly-positioned	Enhancer	chr13	36408893	36408893	chr13_35834706_35834833	chr13_35834665_35835065	chr13_35835204_35835894,chr13_35834592_35835166
CPHS001196673	observed	chr13	35836427	35837523	FALSE	weakly-positioned	Promoter｜Enhancer	chr13	36410564	36410564	chr13_35836520_35836580,chr13_35836547_35836780,chr13_35836940_35837140,chr13_35837219_35837335	chr13_35836435_35836835	chr13_35836778_35837339,chr13_35836291_35836778
CPHS001196674	observed	chr13	35838219	35839168	FALSE	weakly-positioned	Enhancer	chr13	36412356	36412356	chr13_35838438_35838650,chr13_35839040_35839234	chr13_35838341_35838741	chr13_35838800_35839442,chr13_35838165_35838800
CPHS001196675	observed	chr13	35839683	35840562	FALSE	weakly-positioned	Enhancer	chr13	36413820	36413820	chr13_35839820_35840160,chr13_35840384_35840560	chr13_35839851_35840251,chr13_35840478_35840878	chr13_35839848_35840316,chr13_35840316_35840660
CPHS001196676	observed	chr13	35840562	35842419	FALSE	weakly-positioned	Enhancer	chr13	36414699	36414699	chr13_35841045_35841243,chr13_35841340_35841525,chr13_35841880_35842016	chr13_35840916_35841316,chr13_35840478_35840878	chr13_35840660_35841733,chr13_35841760_35842199,chr13_35840316_35840660
CPHS001196677	observed	chr13	35844288	35844542	FALSE	well-positioned	Promoter	chr13	36418425	36418425	chr13_35844400_35844640,chr13_35844260_35844427	chr13_35844224_35844624	chr13_35844406_35844819,chr13_35844105_35844406
CPHS001196678	observed	chr13	35846505	35846991	FALSE	asymmetrically-positioned	Promoter|Enhancer	chr13	36420642	36420642	chr13_35846600_35846720,chr13_35846940_35847140	NA	chr13_35846323_35847069
CPHS001196679	observed	chr13	35848307	35849270	FALSE	weakly-positioned	Promoter｜Enhancer	chr13	36422444	36422444	chr13_35848440_35848640,chr13_35848752_35848944,chr13_35848780_35849900,chr13_35848220_35848380	chr13_35848778_35849178,chr13_35848306_35848706	chr13_35848757_35849151,chr13_35849151_35849482,chr13_35848296_35848757
CPHS001196680	observed	chr13	35850640	35850891	FALSE	well-positioned	CTCF｜TES｜Promoter｜Enhancer	chr13	36424777	36424777	chr13_35850680_35850860	NA	chr13_35850233_35851017
CPHS001196681	observed	chr13	35851331	35851574	FALSE	well-positioned	Promoter｜Enhancer	chr13	36425468	36425468	chr13_35851340_35851560	chr13_35851252_35851652	chr13_35851017_35851521
CPHS001196682	predicted	chr13	35851575	35852075	FALSE	weakly-positioned	Promoter｜Enhancer	chr13	36425712	36425712	chr13_35851640_35851793,chr13_35851980_35852200	chr13_35851844_35852244,chr13_35851252_35851652	chr13_35851855_35852200
CPHS001196683	predicted	chr13	35853575	35854075	FALSE	weakly-positioned	TSS｜Enhancer	chr13	36427712	36427712	chr13_35853840_35853897	NA	NA
CPHS001196684	observed	chr13	35854123	35854509	FALSE	weakly-positioned	TSS｜Enhancer	chr13	36428260	36428260	chr13_35854360_35854626	NA	chr13_35854141_35854868
CPHS001196685	observed	chr13	35855341	35856140	FALSE	weakly-positioned	CTCF｜TSS｜Enhancer	chr13	36429478	36429478	chr13_35855451_35855640,chr13_35855535_35855755,chr13_35855680_35855920	chr13_35855655_35856055	chr13_35854893_35856230
CPHS001196686	observed	chr13	35856202	35856386	FALSE	well-positioned	TSS｜Enhancer	chr13	36430339	36430339	chr13_35856180_35856380	NA	chr13_35856232_35856497,chr13_35854893_35856230
CPHS001196687	observed	chr13	35856936	35857341	FALSE	asymmetrically-positioned	TSS｜Enhancer	chr13	36431073	36431073	chr13_35857050_35857220,chr13_35857300_35857500	chr13_35856977_35857377	chr13_35857258_35858495,chr13_35856567_35857239
CPHS001196688	observed	chr13	35857341	35858318	FALSE	weakly-positioned	TSS｜Enhancer	chr13	36431478	36431478	chr13_35857800_35857987,chr13_35858025_35858107,chr13_35857300_35857500	chr13_35857702_35858102,chr13_35856977_35857377	chr13_35857258_35858495
CPHS001196689	observed	chr13	35858318	35859761	FALSE	weakly-positioned	Promoter｜Enhancer	chr13	36432455	36432455	chr13_35858777_35858987	chr13_35858683_35859083	chr13_35858495_35859070,chr13_35859070_35859313,chr13_35859442_35859769,chr13_35857258_35858495
CPHS001196690	observed	chr13	35860020	35860309	FALSE	well-positioned	Promoter｜Enhancer	chr13	36434157	36434157	NA	chr13_35860027_35860427	NA
CPHS001196691	predicted	chr13	35860560	35861060	FALSE	weakly-positioned	Enhancer	chr13	36434697	36434697	chr13_35860620_35860725	NA	chr13_35860706_35860984,chr13_35861037_35861253,chr13_35860422_35860642
CPHS001196692	predicted	chr13	35862060	35862560	FALSE	weakly-positioned	Promoter｜Enhancer	chr13	36436197	36436197	NA	NA	chr13_35862152_35862656
CPHS001196693	observed	chr13	35865356	35866365	FALSE	weakly-positioned	Enhancer	chr13	36439493	36439493	chr13_35865401_35865643,chr13_35865764_35865960	chr13_35865776_35866176	chr13_35865558_35865783,chr13_35865783_35865999,chr13_35866021_35866256,chr13_35865273_35865558
CPHS001196694	observed	chr13	35866484	35866734	FALSE	asymmetrically-positioned	Enhancer	chr13	36440621	36440621	chr13_35866480_35866640	NA	NA
CPHS001196695	observed	chr13	35866813	35867188	FALSE	weakly-positioned	Enhancer	chr13	36440950	36440950	chr13_35866940_35867120	chr13_35866811_35867211	chr13_35866755_35867288
CPHS001196696	observed	chr13	35869205	35869427	FALSE	well-positioned	Promoter|Enhancer	chr13	36443342	36443342	NA	chr13_35868959_35869359	chr13_35869082_35869495
CPHS001196697	predicted	chr13	35869428	35869928	FALSE	weakly-positioned	Promoter|Enhancer	chr13	36443565	36443565	NA	NA	chr13_35869551_35869923,chr13_35869082_35869495
CPHS001196698	observed	chr13	35870006	35870328	FALSE	asymmetrically-positioned	Promoter|Enhancer	chr13	36444143	36444143	NA	NA	chr13_35869978_35870481
CPHS001196699	observed	chr13	35870716	35871388	FALSE	weakly-positioned	Promoter|Enhancer	chr13	36444853	36444853	chr13_35870980_35871180	chr13_35870962_35871362	chr13_35870967_35871117,chr13_35871117_35871568,chr13_35870663_35870878
CPHS001196700	observed	chr13	35872304	35872701	FALSE	asymmetrically-positioned	Enhancer	chr13	36446441	36446441	NA	chr13_35872382_35872782	chr13_35872151_35872640
CPHS001196701	observed	chr13	35874371	35875398	FALSE	asymmetrically-positioned	Enhancer	chr13	36448508	36448508	chr13_35874800_35875006,chr13_35875380_35875560,chr13_35874180_35874383	chr13_35874638_35875038,chr13_35875214_35875614	chr13_35874737_35875076,chr13_35875099_35875542
CPHS001196702	observed	chr13	35876530	35876978	FALSE	weakly-positioned	Enhancer	chr13	36450667	36450667	chr13_35876578_35876820,chr13_35876640_35877040	chr13_35876448_35876848	chr13_35876502_35877044
CPHS001196703	observed	chr13	35877450	35878451	FALSE	weakly-positioned	Enhancer	chr13	36451587	36451587	NA	chr13_35877111_35877511	chr13_35877196_35877567
CPHS001196704	observed	chr13	35879161	35879618	FALSE	asymmetrically-positioned	CTCF｜Enhancer	chr13	36453298	36453298	chr13_35879231_35879383	chr13_35879096_35879496	chr13_35879078_35879741
CPHS001196705	observed	chr13	35879782	35880373	FALSE	weakly-positioned	CTCF｜Enhancer	chr13	36453919	36453919	chr13_35879820_35879986	chr13_35879673_35880073	chr13_35880118_35880424
CPHS001196706	observed	chr13	35880972	35882021	FALSE	weakly-positioned	Enhancer	chr13	36455109	36455109	chr13_35880984_35881189,chr13_35881418_35881612,chr13_35880908_35881000	chr13_35881373_35881773,chr13_35880785_35881185	chr13_35881163_35881886,chr13_35880938_35881163
CPHS001196707	predicted	chr13	35882022	35882359	FALSE	asymmetrically-positioned	Enhancer	chr13	36456159	36456159	NA	NA	chr13_35882256_35882612
CPHS001196708	observed	chr13	35882360	35883481	FALSE	weakly-positioned	Enhancer	chr13	36456497	36456497	chr13_35882692_35882766,chr13_35882820_35883060,chr13_35883176_35883352	chr13_35882711_35883111	chr13_35882612_35883101,chr13_35883101_35883580,chr13_35882256_35882612
CPHS001196709	observed	chr13	35883806	35884695	FALSE	weakly-positioned	Enhancer	chr13	36457943	36457943	chr13_35884060_35884260,chr13_35884318_35884485,chr13_35884400_35884673	chr13_35883969_35884369	chr13_35883963_35884235,chr13_35884235_35884631,chr13_35884631_35884874,chr13_35883651_35883963
CPHS001196710	observed	chr13	35886086	35886243	FALSE	well-positioned	Promoter｜Enhancer	chr13	36460223	36460223	NA	NA	NA
CPHS001196711	observed	chr13	35886317	35886784	FALSE	weakly-positioned	Promoter｜Enhancer	chr13	36460454	36460454	chr13_35886356_35886765	chr13_35886471_35886871	chr13_35886334_35886946
CPHS001196712	observed	chr13	35886864	35887621	FALSE	weakly-positioned	Promoter｜Enhancer	chr13	36461001	36461001	chr13_35886920_35887120,chr13_35887396_35887561	chr13_35887281_35887681,chr13_35886471_35886871	chr13_35886946_35888140,chr13_35886334_35886946
CPHS001196713	observed	chr13	35887660	35888063	FALSE	asymmetrically-positioned	Enhancer	chr13	36461797	36461797	chr13_35887660_35887860	chr13_35887281_35887681	chr13_35886946_35888140
CPHS001196714	observed	chr13	35888063	35889280	FALSE	weakly-positioned	Promoter｜Enhancer	chr13	36462200	36462200	chr13_35888260_35888360,chr13_35888400_35888680,chr13_35888615_35888782,chr13_35888880_35889058,chr13_35889080_35889280	chr13_35888542_35888942,chr13_35888979_35889379	chr13_35888140_35889096,chr13_35889096_35889474,chr13_35886946_35888140
CPHS001196715	observed	chr13	35889612	35889906	FALSE	asymmetrically-positioned	Promoter｜Enhancer	chr13	36463749	36463749	chr13_35889587_35889780	NA	chr13_35889474_35890055
CPHS001196716	observed	chr13	35891421	35892616	FALSE	weakly-positioned	Promoter｜Enhancer	chr13	36465558	36465558	chr13_35891634_35891858,chr13_35891740_35892040,chr13_35892013_35892199,chr13_35892020_35892440,chr13_35892280_35892471,chr13_35892586_35892778	chr13_35891480_35891880,chr13_35892191_35892591	chr13_35891452_35891879,chr13_35891879_35892772
CPHS001196717	observed	chr13	35892616	35893777	FALSE	weakly-positioned	Promoter｜Enhancer	chr13	36466753	36466753	chr13_35892780_35893340,chr13_35892586_35892778	chr13_35892829_35893229	chr13_35892772_35893504,chr13_35891879_35892772
CPHS001196718	observed	chr13	35894321	35895154	FALSE	weakly-positioned	NA	chr13	36468458	36468458	chr13_35894526_35894646,chr13_35894740_35894940,chr13_35894954_35895012	NA	chr13_35894796_35895084,chr13_35894218_35894768
CPHS001196719	observed	chr13	35896811	35896991	FALSE	well-positioned	NA	chr13	36470948	36470948	NA	NA	chr13_35896620_35897091
CPHS001196720	observed	chr13	35898041	35898414	FALSE	asymmetrically-positioned	NA	chr13	36472178	36472178	NA	chr13_35898070_35898470	NA
CPHS001196721	observed	chr13	35898888	35899124	FALSE	well-positioned	NA	chr13	36473025	36473025	NA	chr13_35898784_35899184	chr13_35899121_35899330
CPHS001196722	observed	chr13	35899290	35899743	FALSE	weakly-positioned	NA	chr13	36473427	36473427	chr13_35899320_35899420,chr13_35899440_35899640	chr13_35899389_35899789	chr13_35899330_35899614,chr13_35899121_35899330
CPHS001196723	observed	chr13	35900242	35901204	FALSE	weakly-positioned	Promoter|Enhancer	chr13	36474379	36474379	chr13_35900480_35900660,chr13_35900618_35900900,chr13_35900807_35900997	chr13_35900375_35900775	chr13_35900351_35900973
CPHS001196724	observed	chr13	35902509	35902754	FALSE	well-positioned	Promoter|Enhancer	chr13	36476646	36476646	chr13_35902681_35902820	chr13_35902504_35902904	chr13_35902409_35902820
CPHS001196725	observed	chr13	35903154	35904097	FALSE	weakly-positioned	Enhancer	chr13	36477291	36477291	chr13_35903160_35903393,chr13_35903482_35903571	chr13_35903090_35903490	chr13_35903471_35903797,chr13_35902949_35903471
CPHS001196726	observed	chr13	35904545	35904908	FALSE	asymmetrically-positioned	Enhancer	chr13	36478682	36478682	NA	chr13_35904873_35905273	NA
CPHS001196727	observed	chr13	35904908	35905520	FALSE	asymmetrically-positioned	Enhancer	chr13	36479045	36479045	NA	chr13_35904873_35905273	chr13_35904954_35905175,chr13_35905175_35905473
CPHS001196728	observed	chr13	35906623	35907484	FALSE	weakly-positioned	Enhancer	chr13	36480760	36480760	chr13_35906780_35907000	chr13_35906644_35907044	chr13_35906693_35906858,chr13_35906858_35907130,chr13_35906360_35906629
CPHS001196729	observed	chr13	35908302	35908526	FALSE	well-positioned	Enhancer	chr13	36482439	36482439	chr13_35908300_35908560	chr13_35908125_35908525	chr13_35908086_35908638
CPHS001196730	observed	chr13	35909000	35910202	FALSE	weakly-positioned	CTCF｜Enhancer	chr13	36483137	36483137	chr13_35909061_35909440,chr13_35909680_35910060,chr13_35909940_35910120	chr13_35909175_35909575,chr13_35909810_35910210	chr13_35909851_35910511,chr13_35908975_35909437
CPHS001196731	observed	chr13	35910202	35910442	FALSE	well-positioned	CTCF｜Enhancer	chr13	36484339	36484339	chr13_35910231_35910400	chr13_35910429_35910829,chr13_35909810_35910210	chr13_35909851_35910511
CPHS001196732	observed	chr13	35910605	35910793	FALSE	well-positioned	CTCF｜Enhancer	chr13	36484742	36484742	chr13_35910615_35910740	chr13_35910429_35910829	chr13_35910511_35911199
CPHS001196733	observed	chr13	35911583	35912032	FALSE	weakly-positioned	NA	chr13	36485720	36485720	NA	NA	chr13_35911923_35912299,chr13_35911536_35911782
CPHS001196734	observed	chr13	35912539	35913266	FALSE	weakly-positioned	NA	chr13	36486676	36486676	NA	NA	chr13_35912643_35913310,chr13_35912350_35912643
CPHS001196735	observed	chr13	35914398	35915390	FALSE	weakly-positioned	Enhancer	chr13	36488535	36488535	chr13_35914733_35915000,chr13_35914940_35915142	NA	chr13_35914603_35915195
CPHS001196736	observed	chr13	35915983	35916568	FALSE	weakly-positioned	Enhancer	chr13	36490120	36490120	chr13_35916240_35916471	chr13_35916162_35916562	chr13_35915926_35916582
CPHS001196737	observed	chr13	35917277	35918254	FALSE	weakly-positioned	Promoter｜Enhancer	chr13	36491414	36491414	chr13_35917384_35917585,chr13_35917685_35918040,chr13_35917160_35917279	chr13_35917649_35918049,chr13_35918223_35918623,chr13_35917246_35917646	chr13_35917624_35917977,chr13_35917977_35918381,chr13_35917214_35917624
CPHS001196738	observed	chr13	35918254	35918696	FALSE	weakly-positioned	Promoter｜Enhancer	chr13	36492391	36492391	chr13_35918336_35918557,chr13_35918651_35918715	chr13_35918223_35918623	chr13_35918381_35918874,chr13_35917977_35918381
CPHS001196739	observed	chr13	35918696	35919198	FALSE	weakly-positioned	Enhancer	chr13	36492833	36492833	chr13_35918920_35919080,chr13_35918651_35918715	chr13_35918776_35919176	chr13_35919159_35919451,chr13_35918381_35918874
CPHS001196740	observed	chr13	35920711	35921369	FALSE	asymmetrically-positioned	Enhancer	chr13	36494848	36494848	chr13_35920920_35921180	chr13_35920763_35921163	chr13_35920660_35921546
CPHS001196741	observed	chr13	35923120	35924165	FALSE	weakly-positioned	Enhancer	chr13	36497257	36497257	chr13_35923243_35923312,chr13_35923400_35923672,chr13_35923860_35924065,chr13_35924053_35924177,chr13_35923057_35923280	chr13_35923396_35923796	chr13_35923127_35923876,chr13_35923876_35924383,chr13_35922734_35923127
CPHS001196742	observed	chr13	35924771	35925149	FALSE	asymmetrically-positioned	Enhancer	chr13	36498908	36498908	chr13_35924800_35924960,chr13_35924948_35925101	chr13_35924763_35925163	chr13_35924828_35925152
CPHS001196743	observed	chr13	35925758	35926001	FALSE	asymmetrically-positioned	Enhancer	chr13	36499895	36499895	chr13_35925784_35925959	chr13_35925605_35926005	chr13_35925566_35926261
CPHS001196744	observed	chr13	35926625	35927184	FALSE	asymmetrically-positioned	Enhancer	chr13	36500762	36500762	chr13_35926940_35927140,chr13_35927080_35927200,chr13_35927151_35927306	chr13_35926816_35927216	chr13_35926644_35927183,chr13_35927183_35927463
CPHS001196745	observed	chr13	35927184	35928505	FALSE	weakly-positioned	Enhancer	chr13	36501321	36501321	chr13_35927240_35927468,chr13_35927320_35927560,chr13_35927660_35927940,chr13_35927080_35927200,chr13_35927151_35927306	chr13_35927549_35927949,chr13_35928086_35928486,chr13_35926816_35927216	chr13_35927463_35928127,chr13_35928127_35928637,chr13_35927183_35927463
CPHS001196746	observed	chr13	35929442	35929718	FALSE	asymmetrically-positioned	Enhancer	chr13	36503579	36503579	chr13_35929526_35929720,chr13_35929643_35929873	NA	chr13_35929204_35930046
CPHS001196747	observed	chr13	35930417	35931031	FALSE	weakly-positioned	Promoter｜Enhancer	chr13	36504554	36504554	chr13_35930743_35930960,chr13_35930840_35931265,chr13_35930860_35931140	NA	chr13_35930517_35931211,chr13_35930058_35930517
CPHS001196748	observed	chr13	35931031	35931814	FALSE	weakly-positioned	Promoter｜Enhancer	chr13	36505168	36505168	chr13_35931340_35931520,chr13_35930840_35931265,chr13_35930860_35931140	chr13_35931253_35931653	chr13_35931211_35931434,chr13_35930517_35931211
CPHS001196749	observed	chr13	35933356	35934232	FALSE	weakly-positioned	Enhancer	chr13	36507493	36507493	chr13_35933859_35934053	chr13_35933766_35934166,chr13_35933225_35933625	NA
CPHS001196750	observed	chr13	35936196	35937143	FALSE	weakly-positioned	Enhancer	chr13	36510333	36510333	chr13_35936200_35936640,chr13_35936600_35936746,chr13_35936671_35936920	chr13_35936208_35936608,chr13_35936637_35937037	chr13_35936341_35936973
CPHS001196751	observed	chr13	35939031	35939306	FALSE	well-positioned	NA	chr13	36513168	36513168	NA	chr13_35938984_35939384	NA
CPHS001196752	observed	chr13	35940795	35941163	FALSE	weakly-positioned	Promoter|Enhancer	chr13	36514932	36514932	chr13_35940800_35940828,chr13_35940840_35941060	chr13_35940651_35941051	chr13_35940723_35941255
CPHS001196753	observed	chr13	35941424	35941650	FALSE	well-positioned	Promoter|Enhancer	chr13	36515561	36515561	chr13_35941476_35941583	NA	chr13_35941331_35941816
CPHS001196754	predicted	chr13	35942401	35942901	FALSE	weakly-positioned	Promoter|Enhancer	chr13	36516538	36516538	NA	NA	chr13_35942900_35943387
CPHS001196755	observed	chr13	35943607	35943726	FALSE	well-positioned	Promoter|Enhancer	chr13	36517744	36517744	NA	NA	chr13_35943497_35943919
CPHS001196756	observed	chr13	35944325	35944713	FALSE	weakly-positioned	Promoter|Enhancer	chr13	36518462	36518462	chr13_35944439_35944612	chr13_35944712_35945112,chr13_35944231_35944631	chr13_35944557_35945151
CPHS001196757	observed	chr13	35944982	35945190	FALSE	well-positioned	Promoter|Enhancer	chr13	36519119	36519119	NA	chr13_35944712_35945112	chr13_35944557_35945151
CPHS001196758	observed	chr13	35945279	35945480	FALSE	well-positioned	Promoter|Enhancer	chr13	36519416	36519416	chr13_35945475_35945680	chr13_35945281_35945681	chr13_35945221_35945517
CPHS001196759	observed	chr13	35947211	35947827	FALSE	weakly-positioned	Promoter|Enhancer	chr13	36521348	36521348	chr13_35947434_35947594,chr13_35947181_35947420	chr13_35947185_35947585	chr13_35947095_35947815
CPHS001196760	observed	chr13	35948273	35948578	FALSE	asymmetrically-positioned	Promoter|Enhancer	chr13	36522410	36522410	chr13_35948426_35948680	chr13_35948182_35948582	chr13_35948425_35948618
CPHS001196761	predicted	chr13	35949579	35950079	FALSE	weakly-positioned	Promoter|Enhancer	chr13	36523716	36523716	chr13_35949780_35950000	NA	chr13_35949609_35949881
CPHS001196762	observed	chr13	35950852	35950966	FALSE	well-positioned	Enhancer	chr13	36524989	36524989	NA	NA	chr13_35950751_35951026
CPHS001196763	observed	chr13	35953415	35954002	FALSE	asymmetrically-positioned	CTCF｜Promoter｜Enhancer	chr13	36527552	36527552	chr13_35953583_35953861	chr13_35953573_35953973	chr13_35953034_35954082
CPHS001196764	observed	chr13	35954186	35954473	FALSE	well-positioned	CTCF｜Promoter｜Enhancer	chr13	36528323	36528323	chr13_35954253_35954461,chr13_35954180_35954229	chr13_35954139_35954539	chr13_35954247_35954845
CPHS001196765	observed	chr13	35955770	35956322	FALSE	weakly-positioned	Enhancer	chr13	36529907	36529907	chr13_35955908_35956040,chr13_35956100_35956360	NA	chr13_35955916_35956430,chr13_35955629_35955907
CPHS001196766	observed	chr13	35956812	35957794	FALSE	weakly-positioned	Promoter｜Enhancer	chr13	36530949	36530949	chr13_35957260_35957500,chr13_35957540_35957740	chr13_35957144_35957544	chr13_35956924_35957524,chr13_35957524_35957791,chr13_35957791_35958686
CPHS001196767	observed	chr13	35957860	35958579	FALSE	weakly-positioned	Promoter｜Enhancer	chr13	36531997	36531997	chr13_35958099_35958264	chr13_35958005_35958405	chr13_35957791_35958686
CPHS001196768	observed	chr13	35959206	35960127	FALSE	weakly-positioned	Promoter｜Enhancer	chr13	36533343	36533343	chr13_35959249_35959580,chr13_35959618_35959780,chr13_35959899_35960061	chr13_35959483_35959883	chr13_35959281_35959521,chr13_35959521_35959796,chr13_35959796_35960265,chr13_35958895_35959281
CPHS001196769	observed	chr13	35960849	35961533	FALSE	weakly-positioned	Promoter｜Enhancer	chr13	36534986	36534986	chr13_35961094_35961280,chr13_35960820_35961060	NA	chr13_35961395_35961786,chr13_35960740_35961395
CPHS001196770	observed	chr13	35961940	35962511	FALSE	weakly-positioned	CTCF｜Enhancer	chr13	36536077	36536077	chr13_35961940_35962099,chr13_35962216_35962378	chr13_35961832_35962232	chr13_35962175_35962588,chr13_35961786_35962175
CPHS001196771	predicted	chr13	35962762	35963262	FALSE	asymmetrically-positioned	Enhancer	chr13	36536899	36536899	chr13_35962680_35962869	chr13_35962884_35963284	chr13_35963196_35963566,chr13_35962633_35963149
CPHS001196772	observed	chr13	35964205	35965582	FALSE	asymmetrically-positioned	Promoter｜Enhancer	chr13	36538342	36538342	chr13_35964420_35964660,chr13_35964858_35965044,chr13_35964907_35965199,chr13_35965300_35965535,chr13_35965580_35965823,chr13_35964091_35964398	chr13_35964278_35964678,chr13_35964728_35965128,chr13_35965210_35965610	chr13_35964307_35964693,chr13_35964693_35965182,chr13_35965182_35965661,chr13_35963891_35964307
CPHS001196773	observed	chr13	35965582	35966521	FALSE	weakly-positioned	Promoter｜Enhancer	chr13	36539719	36539719	chr13_35965760_35966240,chr13_35966100_35966282,chr13_35965580_35965823	chr13_35966005_35966405,chr13_35965210_35965610	chr13_35965661_35965935,chr13_35965935_35966328,chr13_35965182_35965661
CPHS001196774	observed	chr13	35966536	35967374	FALSE	weakly-positioned	Promoter|Enhancer	chr13	36540673	36540673	NA	NA	NA
CPHS001196775	observed	chr13	35972562	35973564	FALSE	weakly-positioned	CTCF	chr13	36546699	36546699	NA	NA	chr13_35972713_35973117,chr13_35973117_35973522,chr13_35972322_35972585
CPHS001196776	observed	chr13	35974142	35974642	FALSE	weakly-positioned	NA	chr13	36548279	36548279	chr13_35974212_35974420	NA	chr13_35974175_35974607
CPHS001196777	observed	chr13	35974719	35975724	FALSE	weakly-positioned	Enhancer	chr13	36548856	36548856	NA	NA	chr13_35974956_35975322,chr13_35975344_35975669,chr13_35975669_35976075
CPHS001196778	observed	chr13	35975851	35976450	FALSE	weakly-positioned	Enhancer	chr13	36549988	36549988	chr13_35975920_35976100,chr13_35976220_35976420,chr13_35975820_35975901	chr13_35976154_35976554	chr13_35976075_35976397,chr13_35976397_35976633,chr13_35975669_35976075
CPHS001196779	observed	chr13	35978208	35979212	FALSE	weakly-positioned	CTCF｜Promoter｜Enhancer	chr13	36552345	36552345	chr13_35978640_35978820,chr13_35978860_35978950,chr13_35978940_35979080,chr13_35978980_35979240	chr13_35978518_35978918,chr13_35978976_35979376,chr13_35978061_35978461	chr13_35978493_35978995,chr13_35978995_35979265
CPHS001196780	observed	chr13	35979212	35980338	FALSE	weakly-positioned	CTCF｜Promoter｜Enhancer	chr13	36553349	36553349	chr13_35979214_35979324,chr13_35979346_35979522,chr13_35979499_35979760,chr13_35979733_35979960,chr13_35980040_35980295,chr13_35978980_35979240	chr13_35979390_35979790,chr13_35979965_35980365,chr13_35978976_35979376	chr13_35979265_35979952,chr13_35978995_35979265
CPHS001196781	predicted	chr13	35980339	35980839	FALSE	weakly-positioned	Promoter｜Enhancer	chr13	36554476	36554476	chr13_35980695_35980764	chr13_35979965_35980365	chr13_35980386_35980920
CPHS001196782	predicted	chr13	35981089	35981589	FALSE	weakly-positioned	Enhancer	chr13	36555226	36555226	NA	NA	NA
CPHS001196783	predicted	chr13	35981839	35982339	FALSE	weakly-positioned	NA	chr13	36555976	36555976	NA	NA	chr13_35982117_35982767
CPHS001196784	observed	chr13	35984372	35985388	FALSE	weakly-positioned	CTCF｜Promoter｜Enhancer	chr13	36558509	36558509	chr13_35984900_35985100,chr13_35985160_35985360,chr13_35984344_35984660	chr13_35984796_35985196,chr13_35984303_35984703	chr13_35984681_35985404,chr13_35984138_35984681
CPHS001196785	predicted	chr13	35985389	35985889	FALSE	weakly-positioned	Promoter｜Enhancer	chr13	36559526	36559526	chr13_35985500_35985738	chr13_35985460_35985860	chr13_35985404_35985753,chr13_35984681_35985404
CPHS001196786	observed	chr13	35987348	35989265	FALSE	weakly-positioned	Promoter｜Enhancer	chr13	36561485	36561485	chr13_35987697_35987842,chr13_35987905_35987965,chr13_35988080_35988402,chr13_35988311_35988500,chr13_35988660_35988860,chr13_35988708_35988941,chr13_35988840_35989060,chr13_35989241_35989379	chr13_35987595_35987995,chr13_35988205_35988605,chr13_35988623_35989023	chr13_35987355_35987619,chr13_35987619_35987972,chr13_35987972_35988563,chr13_35988563_35989343
CPHS001196787	observed	chr13	35990280	35990536	FALSE	well-positioned	CTCF｜Enhancer	chr13	36564417	36564417	chr13_35990319_35990480	chr13_35990468_35990868	chr13_35990258_35990628
CPHS001196788	predicted	chr13	35991537	35992037	FALSE	asymmetrically-positioned	Enhancer	chr13	36565674	36565674	NA	NA	chr13_35991775_35992158
CPHS001196789	observed	chr13	35992999	35993392	FALSE	weakly-positioned	Enhancer	chr13	36567136	36567136	chr13_35993020_35993211	chr13_35992904_35993304	chr13_35992896_35993567
CPHS001196790	observed	chr13	35993751	35995825	FALSE	weakly-positioned	Promoter｜Enhancer	chr13	36567888	36567888	chr13_35993817_35994019,chr13_35994000_35994032,chr13_35994080_35994149,chr13_35994151_35994347,chr13_35994280_35994560,chr13_35994615_35994840,chr13_35995078_35995158,chr13_35995240_35995459,chr13_35995518_35995814	chr13_35994089_35994489,chr13_35994496_35994896	chr13_35994048_35994518,chr13_35994518_35995091,chr13_35995091_35995877,chr13_35993567_35994048
CPHS001196791	observed	chr13	35996283	35996698	FALSE	weakly-positioned	Promoter｜Enhancer	chr13	36570420	36570420	chr13_35996518_35996610	NA	chr13_35996250_35996672
CPHS001196792	predicted	chr13	35996699	35997199	FALSE	weakly-positioned	Promoter｜Enhancer	chr13	36570836	36570836	chr13_35997014_35997086	NA	NA
CPHS001196793	observed	chr13	35999126	35999425	FALSE	asymmetrically-positioned	Enhancer	chr13	36573263	36573263	NA	chr13_35999183_35999583	NA
CPHS001196794	predicted	chr13	35999926	36000426	FALSE	weakly-positioned	Enhancer	chr13	36574063	36574063	chr13_36000020_36000220	chr13_35999635_36000035	chr13_36000029_36000415,chr13_35999717_36000029
CPHS001196795	observed	chr13	36002895	36003029	FALSE	well-positioned	Enhancer	chr13	36577032	36577032	chr13_36002995_36003143	chr13_36002748_36003148	chr13_36002755_36003307
CPHS001196796	observed	chr13	36006042	36006962	FALSE	asymmetrically-positioned	Promoter｜Enhancer	chr13	36580179	36580179	chr13_36006400_36006640,chr13_36006820_36006883,chr13_36006860_36006960	chr13_36006335_36006735,chr13_36006889_36007289	chr13_36006172_36006845,chr13_36006845_36007573
CPHS001196797	observed	chr13	36006962	36007587	FALSE	asymmetrically-positioned	Promoter｜Enhancer	chr13	36581099	36581099	chr13_36006988_36007180,chr13_36007380_36007580	chr13_36007301_36007701,chr13_36006889_36007289	chr13_36006845_36007573
CPHS001196798	observed	chr13	36013669	36014105	FALSE	weakly-positioned	Promoter	chr13	36587806	36587806	chr13_36013900_36014040	NA	chr13_36014097_36014484
CPHS001196799	observed	chr13	36015575	36015726	FALSE	well-positioned	NA	chr13	36589712	36589712	chr13_36015527_36015948	chr13_36015371_36015771	chr13_36015542_36015812
CPHS001196800	predicted	chr13	36015727	36016227	FALSE	weakly-positioned	Enhancer	chr13	36589864	36589864	chr13_36015992_36016254,chr13_36016186_36016242,chr13_36015527_36015948	chr13_36015371_36015771	chr13_36015542_36015812
CPHS001196801	observed	chr13	36017816	36018065	FALSE	asymmetrically-positioned	Enhancer	chr13	36591953	36591953	chr13_36017848_36018040	chr13_36017675_36018075	chr13_36017699_36018117
CPHS001196802	predicted	chr13	36018066	36018566	FALSE	asymmetrically-positioned	Enhancer	chr13	36592203	36592203	chr13_36018439_36018552	chr13_36017675_36018075	chr13_36018361_36018724,chr13_36017699_36018117
CPHS001196803	predicted	chr13	36019566	36020066	FALSE	weakly-positioned	Promoter	chr13	36593703	36593703	NA	NA	chr13_36019881_36020186,chr13_36019362_36019703
CPHS001196804	observed	chr13	36023960	36024138	FALSE	well-positioned	NA	chr13	36598097	36598097	NA	NA	NA
CPHS001196805	observed	chr13	36026668	36026896	FALSE	well-positioned	Enhancer	chr13	36600805	36600805	chr13_36026660_36026840	chr13_36026560_36026960	chr13_36026552_36026974
CPHS001196806	predicted	chr13	36027147	36027647	FALSE	asymmetrically-positioned	Promoter|Enhancer	chr13	36601284	36601284	NA	NA	chr13_36027067_36027429
CPHS001196807	observed	chr13	36028391	36028978	FALSE	weakly-positioned	Enhancer	chr13	36602528	36602528	chr13_36028508_36028720	NA	chr13_36028974_36029692,chr13_36028247_36028941
CPHS001196808	observed	chr13	36028978	36029559	FALSE	weakly-positioned	Enhancer	chr13	36603115	36603115	chr13_36029217_36029424,chr13_36029300_36029560,chr13_36029520_36029740	chr13_36029191_36029591	chr13_36028974_36029692
CPHS001196809	observed	chr13	36029927	36030414	FALSE	weakly-positioned	Enhancer	chr13	36604064	36604064	chr13_36030008_36030226	chr13_36029878_36030278	chr13_36029719_36030275
CPHS001196810	observed	chr13	36030504	36031577	FALSE	weakly-positioned	Promoter｜Enhancer	chr13	36604641	36604641	chr13_36030800_36031000,chr13_36031000_36031224,chr13_36031100_36031300,chr13_36031282_36031400,chr13_36031417_36031817	chr13_36030862_36031262	chr13_36030609_36031391,chr13_36031391_36031553,chr13_36031553_36032081
CPHS001196811	observed	chr13	36031577	36032075	FALSE	weakly-positioned	Promoter｜Enhancer	chr13	36605714	36605714	chr13_36031660_36031880,chr13_36031417_36031817	chr13_36031640_36032040	chr13_36031553_36032081
CPHS001196812	predicted	chr13	36032326	36032826	FALSE	weakly-positioned	Enhancer	chr13	36606463	36606463	NA	NA	chr13_36032436_36032894
CPHS001196813	observed	chr13	36032921	36033383	FALSE	weakly-positioned	Enhancer	chr13	36607058	36607058	chr13_36032993_36033160,chr13_36033017_36033220	chr13_36032891_36033291	chr13_36032914_36033564
CPHS001196814	observed	chr13	36034845	36035225	FALSE	weakly-positioned	Enhancer	chr13	36608982	36608982	chr13_36034878_36035100,chr13_36035018_36035178	NA	chr13_36034803_36035337
CPHS001196815	predicted	chr13	36035226	36035726	FALSE	weakly-positioned	Enhancer	chr13	36609363	36609363	chr13_36035560_36035729	NA	chr13_36034803_36035337
CPHS001196816	predicted	chr13	36035976	36036476	FALSE	asymmetrically-positioned	Enhancer	chr13	36610113	36610113	NA	NA	chr13_36036090_36036473,chr13_36035747_36036090
CPHS001196817	observed	chr13	36038162	36038593	FALSE	weakly-positioned	Promoter	chr13	36612299	36612299	chr13_36038282_36038401,chr13_36038020_36038260	NA	chr13_36038123_36038625
CPHS001196818	observed	chr13	36038834	36040102	FALSE	weakly-positioned	Promoter｜Enhancer	chr13	36612971	36612971	chr13_36038900_36039100,chr13_36039200_36039520,chr13_36039580_36039800	chr13_36039153_36039553,chr13_36038730_36039130	chr13_36039241_36039586,chr13_36039618_36039870,chr13_36038779_36039241
CPHS001196819	observed	chr13	36040386	36041186	FALSE	weakly-positioned	Promoter|Enhancer	chr13	36614523	36614523	NA	chr13_36040350_36040750	chr13_36040406_36040946
CPHS001196820	observed	chr13	36041237	36041357	FALSE	well-positioned	Promoter|Enhancer	chr13	36615374	36615374	NA	NA	NA
CPHS001196821	observed	chr13	36041631	36042797	FALSE	weakly-positioned	Enhancer	chr13	36615768	36615768	chr13_36041895_36042080,chr13_36042651_36042816	NA	chr13_36042124_36042385,chr13_36042414_36042776
CPHS001196822	observed	chr13	36044048	36044215	FALSE	well-positioned	Enhancer	chr13	36618185	36618185	NA	NA	chr13_36043911_36044378
CPHS001196823	observed	chr13	36046124	36046405	FALSE	asymmetrically-positioned	Promoter｜Enhancer	chr13	36620261	36620261	chr13_36046160_36046440	chr13_36046061_36046461	chr13_36045923_36046607
CPHS001196824	observed	chr13	36046465	36047032	FALSE	weakly-positioned	Promoter｜Enhancer	chr13	36620602	36620602	chr13_36046720_36047000	chr13_36046671_36047071	chr13_36046623_36047122,chr13_36045923_36046607
CPHS001196825	observed	chr13	36047629	36047920	FALSE	asymmetrically-positioned	Enhancer	chr13	36621766	36621766	NA	NA	NA
CPHS001196826	observed	chr13	36048477	36049600	FALSE	weakly-positioned	Enhancer	chr13	36622614	36622614	chr13_36048512_36048720,chr13_36048700_36048974,chr13_36048936_36049100,chr13_36049080_36049260	chr13_36048784_36049184	chr13_36048972_36049250,chr13_36048393_36048972
CPHS001196827	observed	chr13	36050722	36051569	FALSE	weakly-positioned	Enhancer	chr13	36624859	36624859	chr13_36050860_36051100,chr13_36051196_36051380,chr13_36050500_36050804	chr13_36051083_36051483	chr13_36050836_36051562,chr13_36050396_36050817
CPHS001196828	predicted	chr13	36051570	36052070	FALSE	weakly-positioned	Enhancer	chr13	36625707	36625707	chr13_36051600_36051840	NA	chr13_36051604_36052013,chr13_36052013_36052473
CPHS001196829	observed	chr13	36054023	36054613	FALSE	weakly-positioned	Enhancer	chr13	36628160	36628160	chr13_36054040_36054280,chr13_36054140_36054344,chr13_36054438_36054522,chr13_36053760_36054060	chr13_36054025_36054425	chr13_36054097_36054327,chr13_36054327_36054632,chr13_36053555_36054097
CPHS001196830	predicted	chr13	36054614	36055097	FALSE	weakly-positioned	Enhancer	chr13	36628751	36628751	NA	NA	chr13_36054742_36054940,chr13_36054985_36055894,chr13_36054327_36054632
CPHS001196831	observed	chr13	36055098	36055494	FALSE	asymmetrically-positioned	Enhancer	chr13	36629235	36629235	chr13_36055200_36055560,chr13_36055480_36055700	chr13_36055152_36055552	chr13_36054985_36055894
CPHS001196832	observed	chr13	36057127	36057340	FALSE	well-positioned	NA	chr13	36631264	36631264	chr13_36057161_36057328,chr13_36057328_36057400	chr13_36057066_36057466	chr13_36057005_36057537
CPHS001196833	observed	chr13	36057504	36057871	FALSE	weakly-positioned	Enhancer	chr13	36631641	36631641	chr13_36057640_36057880,chr13_36057460_36057600	chr13_36057538_36057938	chr13_36057622_36057942,chr13_36057005_36057537
CPHS001196834	observed	chr13	36058062	36058530	FALSE	weakly-positioned	Promoter｜Enhancer	chr13	36632199	36632199	chr13_36058160_36058440	chr13_36058082_36058482	chr13_36057942_36058508
CPHS001196835	observed	chr13	36059209	36059873	FALSE	weakly-positioned	Promoter｜Enhancer	chr13	36633346	36633346	chr13_36059443_36059635,chr13_36059135_36059400	chr13_36059348_36059748	chr13_36059217_36059879
CPHS001196836	observed	chr13	36060774	36062049	FALSE	weakly-positioned	Enhancer	chr13	36634911	36634911	chr13_36061133_36061360,chr13_36061338_36061437,chr13_36061480_36061860,chr13_36061863_36061917	chr13_36061141_36061541,chr13_36061611_36062011	chr13_36060819_36061305,chr13_36061305_36061896,chr13_36061896_36062278
CPHS001196837	observed	chr13	36064556	36065254	FALSE	weakly-positioned	NA	chr13	36638693	36638693	chr13_36064940_36065200	NA	chr13_36064791_36065237,chr13_36065237_36065531
CPHS001196838	predicted	chr13	36065505	36066005	FALSE	asymmetrically-positioned	Promoter|Enhancer	chr13	36639642	36639642	chr13_36065500_36065780	NA	chr13_36065995_36066602,chr13_36065237_36065531
CPHS001196839	observed	chr13	36067629	36068552	FALSE	weakly-positioned	Enhancer	chr13	36641766	36641766	chr13_36067760_36067952,chr13_36067960_36068040,chr13_36068100_36068360	chr13_36067665_36068065,chr13_36068098_36068498	chr13_36067641_36068049,chr13_36068049_36068542,chr13_36068546_36069107
CPHS001196840	observed	chr13	36068552	36068955	FALSE	weakly-positioned	Enhancer	chr13	36642689	36642689	chr13_36068660_36068900	chr13_36068594_36068994	chr13_36068546_36069107
CPHS001196841	observed	chr13	36069196	36070654	FALSE	weakly-positioned	Promoter｜Enhancer	chr13	36643333	36643333	chr13_36069405_36069660,chr13_36069640_36069780,chr13_36069834_36070360,chr13_36070080_36070322,chr13_36070459_36070635,chr13_36068980_36069360	chr13_36069249_36069649,chr13_36070003_36070403	chr13_36069463_36069765,chr13_36069765_36070467,chr13_36070477_36070693,chr13_36069154_36069463
CPHS001196842	observed	chr13	36070654	36070792	FALSE	well-positioned	Promoter｜Enhancer	chr13	36644791	36644791	NA	chr13_36070791_36071191	chr13_36070477_36070693
CPHS001196843	observed	chr13	36070792	36071238	FALSE	asymmetrically-positioned	Promoter｜Enhancer	chr13	36644929	36644929	chr13_36070940_36071120	chr13_36070791_36071191	chr13_36070919_36071207
CPHS001196844	observed	chr13	36072109	36072818	FALSE	weakly-positioned	Enhancer	chr13	36646246	36646246	chr13_36072220_36072440,chr13_36072322_36072563,chr13_36072460_36072589,chr13_36072600_36072860	chr13_36072196_36072596	chr13_36071811_36072753
CPHS001196845	observed	chr13	36074330	36075142	FALSE	weakly-positioned	Promoter｜Enhancer	chr13	36648467	36648467	chr13_36074743_36074938	chr13_36074640_36075040	chr13_36074623_36075146
CPHS001196846	observed	chr13	36075705	36075993	FALSE	asymmetrically-positioned	Enhancer	chr13	36649842	36649842	NA	NA	NA
CPHS001196847	observed	chr13	36078788	36079026	FALSE	asymmetrically-positioned	Enhancer	chr13	36652925	36652925	chr13_36079020_36079220,chr13_36078780_36078980	NA	chr13_36078946_36079205
CPHS001196848	observed	chr13	36082448	36082648	FALSE	well-positioned	Enhancer	chr13	36656585	36656585	chr13_36082503_36082677	NA	chr13_36082372_36082805
CPHS001196849	observed	chr13	36082860	36083151	FALSE	asymmetrically-positioned	Enhancer	chr13	36656997	36656997	chr13_36082880_36083076	chr13_36082804_36083204	NA
CPHS001196850	observed	chr13	36086023	36086626	FALSE	weakly-positioned	CTCF｜Enhancer	chr13	36660160	36660160	chr13_36086200_36086394	chr13_36086055_36086455	chr13_36085943_36086466
CPHS001196851	observed	chr13	36087218	36087430	FALSE	well-positioned	Promoter|Enhancer	chr13	36661355	36661355	NA	chr13_36087144_36087544	chr13_36087136_36087597
CPHS001196852	observed	chr13	36087890	36088661	FALSE	weakly-positioned	Enhancer	chr13	36662027	36662027	chr13_36088080_36088302	chr13_36088024_36088424,chr13_36088577_36088977	chr13_36087940_36088476,chr13_36088476_36088875,chr13_36087863_36087940
CPHS001196853	observed	chr13	36089142	36090236	FALSE	weakly-positioned	Enhancer	chr13	36663279	36663279	chr13_36089240_36089400,chr13_36089347_36089500,chr13_36089620_36089960	chr13_36089178_36089578,chr13_36089683_36090083	chr13_36089247_36089915,chr13_36090158_36091015
CPHS001196854	observed	chr13	36090236	36090988	FALSE	weakly-positioned	Enhancer	chr13	36664373	36664373	chr13_36090280_36090480,chr13_36090680_36090880	chr13_36090546_36090946	chr13_36090158_36091015
CPHS001196855	observed	chr13	36094437	36094773	FALSE	asymmetrically-positioned	CTCF｜Enhancer	chr13	36668574	36668574	chr13_36094600_36094769,chr13_36094673_36094910	chr13_36094516_36094916	chr13_36094430_36095077
CPHS001196856	observed	chr13	36096079	36097358	FALSE	weakly-positioned	Enhancer	chr13	36670216	36670216	chr13_36096200_36096980,chr13_36096232_36096560,chr13_36096520_36096708,chr13_36096860_36097060,chr13_36097100_36097300	chr13_36096370_36096770	chr13_36096286_36096823,chr13_36096823_36097243,chr13_36095704_36096085
CPHS001196857	observed	chr13	36097949	36098546	FALSE	weakly-positioned	Enhancer	chr13	36672086	36672086	chr13_36098160_36098375,chr13_36097840_36098060	chr13_36098065_36098465	chr13_36097858_36098633
CPHS001196858	observed	chr13	36100264	36100500	FALSE	asymmetrically-positioned	Promoter	chr13	36674401	36674401	chr13_36100280_36100480	chr13_36100130_36100530	chr13_36100206_36100777
CPHS001196859	observed	chr13	36101053	36101594	FALSE	weakly-positioned	Promoter｜Enhancer	chr13	36675190	36675190	chr13_36101260_36101504	chr13_36101084_36101484,chr13_36101521_36101921	chr13_36100983_36101918
CPHS001196860	predicted	chr13	36101595	36101796	FALSE	well-positioned	Promoter｜Enhancer	chr13	36675732	36675732	NA	chr13_36101521_36101921	chr13_36100983_36101918
CPHS001196861	observed	chr13	36101797	36102036	FALSE	asymmetrically-positioned	Promoter｜Enhancer	chr13	36675934	36675934	chr13_36102000_36102200	chr13_36101521_36101921	chr13_36102019_36102356,chr13_36100983_36101918
CPHS001196862	observed	chr13	36102383	36102664	FALSE	well-positioned	Enhancer	chr13	36676520	36676520	chr13_36102360_36102618	NA	chr13_36102356_36102801
CPHS001196863	observed	chr13	36102744	36103089	FALSE	asymmetrically-positioned	Enhancer	chr13	36676881	36676881	chr13_36102810_36103020	NA	chr13_36102862_36103248,chr13_36102356_36102801
CPHS001196864	observed	chr13	36104109	36104270	FALSE	well-positioned	Promoter｜Enhancer	chr13	36678246	36678246	chr13_36103890_36104120	chr13_36103903_36104303	chr13_36104005_36104495
CPHS001196865	observed	chr13	36105753	36106059	FALSE	well-positioned	Enhancer	chr13	36679890	36679890	chr13_36105820_36106020	chr13_36105687_36106087	chr13_36105817_36106027,chr13_36105514_36105817
CPHS001196866	observed	chr13	36107668	36108038	FALSE	asymmetrically-positioned	CTCF｜Enhancer	chr13	36681805	36681805	chr13_36107785_36107978	chr13_36107649_36108049	chr13_36107774_36107992,chr13_36107992_36108320
CPHS001196867	predicted	chr13	36108039	36108276	FALSE	well-positioned	CTCF｜Promoter｜Enhancer	chr13	36682176	36682176	chr13_36108099_36108324	chr13_36107649_36108049	chr13_36107992_36108320
CPHS001196868	observed	chr13	36108277	36108638	FALSE	asymmetrically-positioned	Promoter｜Enhancer	chr13	36682414	36682414	chr13_36108433_36108660,chr13_36108099_36108324	chr13_36108326_36108726	chr13_36108320_36108725,chr13_36107992_36108320
CPHS001196869	observed	chr13	36108850	36109502	FALSE	weakly-positioned	Enhancer	chr13	36682987	36682987	chr13_36109088_36109300	chr13_36109017_36109417	chr13_36109055_36109754,chr13_36108725_36109024
CPHS001196870	observed	chr13	36113099	36113724	FALSE	weakly-positioned	Enhancer	chr13	36687236	36687236	chr13_36113182_36113256,chr13_36113240_36113327,chr13_36113360_36113580,chr13_36113687_36113769	chr13_36113052_36113452	chr13_36113455_36114008
CPHS001196871	observed	chr13	36113807	36114059	FALSE	well-positioned	Enhancer	chr13	36687944	36687944	NA	chr13_36113728_36114128	chr13_36113455_36114008
CPHS001196872	observed	chr13	36114193	36114783	FALSE	weakly-positioned	Enhancer	chr13	36688330	36688330	chr13_36114306_36114540	chr13_36114203_36114603	chr13_36114294_36114643,chr13_36114755_36115219
CPHS001196873	observed	chr13	36114783	36115691	FALSE	weakly-positioned	CTCF｜Enhancer	chr13	36688920	36688920	chr13_36115407_36115580	NA	chr13_36115288_36115788,chr13_36114755_36115219
CPHS001196874	observed	chr13	36117693	36118551	FALSE	weakly-positioned	Promoter|Enhancer	chr13	36691830	36691830	chr13_36117780_36117980,chr13_36118196_36118267	NA	chr13_36117774_36118025,chr13_36118057_36118436
CPHS001196875	predicted	chr13	36119552	36120052	FALSE	asymmetrically-positioned	NA	chr13	36693689	36693689	NA	NA	chr13_36119528_36119949
CPHS001196876	observed	chr13	36120798	36121053	FALSE	well-positioned	NA	chr13	36694935	36694935	NA	chr13_36120706_36121106	NA
CPHS001196877	observed	chr13	36122168	36122353	FALSE	well-positioned	Promoter｜Enhancer	chr13	36696305	36696305	NA	NA	NA
CPHS001196878	observed	chr13	36122696	36125336	FALSE	weakly-positioned	Promoter｜Enhancer	chr13	36696833	36696833	chr13_36123069_36123380,chr13_36124317_36124499,chr13_36124720_36124820	chr13_36123330_36123730,chr13_36124227_36124627,chr13_36124799_36125199	chr13_36123919_36124826,chr13_36124826_36125096,chr13_36125102_36125424,chr13_36122632_36123012
CPHS001196879	predicted	chr13	36126337	36126837	FALSE	weakly-positioned	Promoter｜Enhancer	chr13	36700474	36700474	chr13_36126560_36126760	NA	NA
CPHS001196880	predicted	chr13	36128337	36128837	FALSE	asymmetrically-positioned	Promoter｜Enhancer	chr13	36702474	36702474	NA	NA	NA
CPHS001196881	observed	chr13	36129521	36129785	FALSE	well-positioned	TSS｜Enhancer	chr13	36703658	36703658	chr13_36129620_36130000,chr13_36129640_36129820	NA	chr13_36129362_36130040
CPHS001196882	observed	chr13	36130238	36131124	FALSE	asymmetrically-positioned	CTCF｜TSS｜Enhancer	chr13	36704375	36704375	chr13_36130323_36130500,chr13_36130460_36130660,chr13_36130650_36130940,chr13_36130820_36131060,chr13_36130205_36130287	chr13_36130549_36130949,chr13_36129940_36130340	chr13_36130040_36131214
CPHS001196883	observed	chr13	36131124	36132382	FALSE	weakly-positioned	CTCF｜TSS｜Enhancer	chr13	36705261	36705261	chr13_36131180_36131213,chr13_36131272_36131520,chr13_36131440_36132040,chr13_36131620_36131800,chr13_36131720_36132209,chr13_36131972_36132200,chr13_36132140_36132240,chr13_36132233_36132308,chr13_36132352_36132600	chr13_36131124_36131524,chr13_36131884_36132284	chr13_36131214_36131867,chr13_36131867_36132489,chr13_36130040_36131214
CPHS001196884	observed	chr13	36134044	36134527	FALSE	weakly-positioned	CTCF｜Enhancer	chr13	36708181	36708181	chr13_36134080_36134242,chr13_36134320_36134488	chr13_36133977_36134377	chr13_36134426_36134939,chr13_36133908_36134393
CPHS001196885	observed	chr13	36135994	36136150	FALSE	well-positioned	Enhancer	chr13	36710131	36710131	NA	chr13_36135848_36136248	chr13_36135711_36136036
CPHS001196886	predicted	chr13	36138901	36139401	FALSE	weakly-positioned	NA	chr13	36713038	36713038	chr13_36139123_36139317	NA	chr13_36139092_36139375
CPHS001196887	observed	chr13	36142536	36143106	FALSE	weakly-positioned	Enhancer	chr13	36716673	36716673	chr13_36142837_36143020	NA	chr13_36142738_36143376
CPHS001196888	observed	chr13	36146453	36147819	FALSE	weakly-positioned	Enhancer	chr13	36720590	36720590	chr13_36146600_36146820,chr13_36146960_36147160,chr13_36147355_36147680,chr13_36146410_36146545	chr13_36146891_36147291,chr13_36146366_36146766	chr13_36146828_36147330,chr13_36147330_36147885,chr13_36146176_36146828
CPHS001196889	observed	chr13	36147819	36148185	FALSE	weakly-positioned	Enhancer	chr13	36721956	36721956	chr13_36147937_36148195	NA	chr13_36147932_36148091,chr13_36148145_36148849,chr13_36147330_36147885
CPHS001196890	observed	chr13	36148185	36149063	FALSE	weakly-positioned	Enhancer	chr13	36722322	36722322	chr13_36148264_36148317,chr13_36148321_36148469,chr13_36148540_36148750,chr13_36148560_36148960,chr13_36147937_36148195	chr13_36148504_36148904	chr13_36148849_36149087,chr13_36148145_36148849
CPHS001196891	observed	chr13	36151656	36151817	FALSE	well-positioned	Promoter|Enhancer	chr13	36725793	36725793	chr13_36151658_36151868	chr13_36151526_36151926	chr13_36151450_36151918
CPHS001196892	observed	chr13	36154302	36155548	FALSE	weakly-positioned	Promoter｜Enhancer	chr13	36728439	36728439	chr13_36154560_36154880,chr13_36154560_36155560,chr13_36154744_36155040,chr13_36154928_36155243	chr13_36154398_36154798,chr13_36154907_36155307	chr13_36154424_36155554
CPHS001196893	observed	chr13	36156975	36157172	FALSE	well-positioned	Promoter｜Enhancer	chr13	36731112	36731112	chr13_36156979_36157154	NA	chr13_36156958_36158025
CPHS001196894	observed	chr13	36157333	36157941	FALSE	weakly-positioned	Promoter｜Enhancer	chr13	36731470	36731470	chr13_36157484_36157546,chr13_36157580_36157821,chr13_36157924_36158095,chr13_36157180_36157419	chr13_36157529_36157929	chr13_36156958_36158025
CPHS001196895	observed	chr13	36157941	36158341	FALSE	weakly-positioned	Promoter｜Enhancer	chr13	36732078	36732078	chr13_36157924_36158095	NA	chr13_36156958_36158025
CPHS001196896	observed	chr13	36158522	36159040	FALSE	weakly-positioned	Promoter｜Enhancer	chr13	36732659	36732659	chr13_36158689_36158905	NA	chr13_36158436_36159118
CPHS001196897	predicted	chr13	36160041	36160541	FALSE	weakly-positioned	NA	chr13	36734178	36734178	chr13_36160417_36160600	NA	chr13_36160242_36160724,chr13_36159700_36160211
CPHS001196898	predicted	chr13	36162541	36163041	FALSE	weakly-positioned	Promoter｜Enhancer	chr13	36736678	36736678	chr13_36162960_36163140,chr13_36162480_36162700	chr13_36162380_36162780	chr13_36162918_36163265,chr13_36162530_36162918
CPHS001196899	observed	chr13	36163191	36163685	FALSE	weakly-positioned	Promoter｜Enhancer	chr13	36737328	36737328	chr13_36163265_36163440,chr13_36163493_36163700,chr13_36163628_36163820	chr13_36163275_36163675,chr13_36163675_36164075	chr13_36163343_36163558,chr13_36163561_36164584,chr13_36162918_36163265
CPHS001196900	observed	chr13	36163685	36164563	FALSE	asymmetrically-positioned	Promoter｜Enhancer	chr13	36737822	36737822	chr13_36163740_36164060,chr13_36163840_36164040,chr13_36164000_36164300,chr13_36164360_36164591,chr13_36163493_36163700,chr13_36163628_36163820	chr13_36163675_36164075	chr13_36163561_36164584
CPHS001196901	observed	chr13	36166087	36166348	FALSE	well-positioned	Enhancer	chr13	36740224	36740224	chr13_36166140_36166371	chr13_36166049_36166449	chr13_36165891_36166402
CPHS001196902	predicted	chr13	36166349	36166849	FALSE	asymmetrically-positioned	NA	chr13	36740486	36740486	chr13_36166140_36166371	chr13_36166049_36166449	chr13_36165891_36166402
CPHS001196903	observed	chr13	36168689	36168907	FALSE	well-positioned	TES	chr13	36742826	36742826	chr13_36168740_36169020	chr13_36168706_36169106	chr13_36168493_36169162
CPHS001196904	observed	chr13	36170324	36170633	FALSE	asymmetrically-positioned	NA	chr13	36744461	36744461	NA	NA	chr13_36170128_36170667
CPHS001196905	predicted	chr13	36170634	36171134	FALSE	weakly-positioned	NA	chr13	36744771	36744771	NA	NA	chr13_36170802_36171094,chr13_36171094_36171631,chr13_36170128_36170667
CPHS001196906	observed	chr13	36172827	36173556	FALSE	weakly-positioned	NA	chr13	36746964	36746964	chr13_36172960_36173120	NA	chr13_36172931_36173436,chr13_36173436_36173792,chr13_36172665_36172909
CPHS001196907	observed	chr13	36173564	36174210	FALSE	asymmetrically-positioned	NA	chr13	36747701	36747701	chr13_36173680_36173860	NA	chr13_36173865_36174448,chr13_36173436_36173792
CPHS001196908	observed	chr13	36174761	36175578	FALSE	weakly-positioned	Enhancer	chr13	36748898	36748898	chr13_36175039_36175373,chr13_36174740_36175240	chr13_36175020_36175420	chr13_36174729_36175497
CPHS001196909	observed	chr13	36182485	36182891	FALSE	weakly-positioned	TES	chr13	36756622	36756622	chr13_36182590_36182775	NA	chr13_36182360_36183099
CPHS001196910	observed	chr13	36187810	36188173	FALSE	weakly-positioned	Promoter|Enhancer	chr13	36761947	36761947	NA	chr13_36187936_36188336	chr13_36187688_36188249
CPHS001196911	observed	chr13	36192047	36192548	FALSE	weakly-positioned	Promoter｜Enhancer	chr13	36766184	36766184	chr13_36192140_36192410,chr13_36192280_36192494	chr13_36192211_36192611	chr13_36192050_36192630,chr13_36191767_36192050
CPHS001196912	observed	chr13	36193016	36193766	FALSE	weakly-positioned	Enhancer	chr13	36767153	36767153	chr13_36193260_36193483,chr13_36193560_36193751,chr13_36192921_36193500	chr13_36193180_36193580	chr13_36193644_36194124,chr13_36192753_36193644
CPHS001196913	observed	chr13	36195234	36195481	FALSE	well-positioned	Enhancer	chr13	36769371	36769371	chr13_36195420_36195660	NA	chr13_36195152_36195621
CPHS001196914	observed	chr13	36197219	36197603	FALSE	weakly-positioned	CTCF｜Enhancer	chr13	36771356	36771356	chr13_36197397_36197492,chr13_36197580_36197740	NA	chr13_36197226_36197460,chr13_36197493_36197932
CPHS001196915	observed	chr13	36197627	36197821	FALSE	well-positioned	Enhancer	chr13	36771764	36771764	chr13_36197580_36197740	NA	chr13_36197493_36197932
CPHS001196916	observed	chr13	36197914	36198412	FALSE	weakly-positioned	Enhancer	chr13	36772051	36772051	chr13_36198080_36198260	chr13_36197991_36198391	chr13_36198091_36198356,chr13_36198356_36198746,chr13_36197493_36197932
CPHS001196917	observed	chr13	36199319	36199443	FALSE	well-positioned	Promoter	chr13	36773456	36773456	chr13_36199360_36199607	NA	chr13_36199113_36199527
CPHS001196918	observed	chr13	36203564	36203921	FALSE	asymmetrically-positioned	NA	chr13	36777701	36777701	NA	NA	NA
CPHS001196919	predicted	chr13	36209672	36210172	FALSE	weakly-positioned	NA	chr13	36783809	36783809	NA	NA	chr13_36209511_36209976
CPHS001196920	observed	chr13	36210605	36211065	FALSE	asymmetrically-positioned	NA	chr13	36784742	36784742	chr13_36210820_36211057	NA	chr13_36210786_36211216
CPHS001196921	observed	chr13	36211324	36212445	FALSE	weakly-positioned	Enhancer	chr13	36785461	36785461	chr13_36211480_36211672,chr13_36211640_36211951,chr13_36212171_36212400	chr13_36211587_36211987,chr13_36212094_36212494	chr13_36211614_36212304,chr13_36211272_36211614
CPHS001196922	observed	chr13	36212878	36213163	FALSE	well-positioned	TSS｜Enhancer	chr13	36787015	36787015	chr13_36212938_36213126,chr13_36213020_36213220	chr13_36212830_36213230	chr13_36212577_36213312
CPHS001196923	predicted	chr13	36213414	36213914	FALSE	weakly-positioned	TSS｜Enhancer	chr13	36787551	36787551	chr13_36213287_36213460	chr13_36213881_36214281	chr13_36213317_36213914
CPHS001196924	observed	chr13	36214177	36214936	FALSE	weakly-positioned	CTCF｜TSS｜Enhancer	chr13	36788314	36788314	chr13_36214236_36214350,chr13_36214480_36214700,chr13_36214654_36214883,chr13_36214767_36214960,chr13_36214000_36214200	chr13_36214317_36214717,chr13_36213881_36214281	chr13_36213914_36215114
CPHS001196925	predicted	chr13	36215687	36216187	FALSE	asymmetrically-positioned	TSS｜Enhancer	chr13	36789824	36789824	chr13_36215706_36215814	NA	chr13_36215478_36216072
CPHS001196926	predicted	chr13	36217437	36217937	FALSE	asymmetrically-positioned	Enhancer	chr13	36791574	36791574	chr13_36217540_36217777,chr13_36217840_36218080,chr13_36217368_36217580	chr13_36217471_36217871	chr13_36217924_36218267,chr13_36217397_36217885
CPHS001196927	observed	chr13	36222268	36222639	FALSE	asymmetrically-positioned	TES｜Enhancer	chr13	36796405	36796405	chr13_36222340_36222520,chr13_36222420_36222620	NA	chr13_36222090_36222660
CPHS001196928	observed	chr13	36226438	36226872	FALSE	weakly-positioned	CTCF｜TES	chr13	36800575	36800575	chr13_36226677_36226840	NA	NA
CPHS001196929	predicted	chr13	36232623	36233123	FALSE	weakly-positioned	Promoter	chr13	36806760	36806760	chr13_36232980_36233108	NA	chr13_36232104_36232685
CPHS001196930	predicted	chr13	36237623	36238373	FALSE	weakly-positioned	Promoter	chr13	36811760	36811760	NA	NA	chr13_36238187_36238484
CPHS001196931	observed	chr13	36242703	36243208	FALSE	weakly-positioned	Promoter|Enhancer	chr13	36816840	36816840	chr13_36242817_36243100	NA	chr13_36242701_36243198
CPHS001196932	observed	chr13	36244087	36244673	FALSE	weakly-positioned	Enhancer	chr13	36818224	36818224	chr13_36244180_36244400	NA	chr13_36244098_36244594
CPHS001196933	observed	chr13	36244967	36245761	FALSE	weakly-positioned	NA	chr13	36819104	36819104	chr13_36245060_36245320	NA	chr13_36244842_36245302
CPHS001196934	observed	chr13	36246083	36246337	FALSE	well-positioned	NA	chr13	36820220	36820220	chr13_36246218_36246429	NA	NA
CPHS001196935	observed	chr13	36248765	36249068	FALSE	asymmetrically-positioned	Enhancer	chr13	36822902	36822902	chr13_36248869_36248937	NA	chr13_36248545_36249306
CPHS001196936	predicted	chr13	36249069	36249569	FALSE	weakly-positioned	Enhancer	chr13	36823206	36823206	NA	NA	chr13_36248545_36249306
CPHS001196937	observed	chr13	36251045	36252204	FALSE	weakly-positioned	Promoter｜Enhancer	chr13	36825182	36825182	chr13_36251080_36251500,chr13_36251126_36251333,chr13_36251656_36251797	chr13_36251047_36251447,chr13_36251532_36251932	chr13_36251380_36251952,chr13_36251952_36252281,chr13_36250989_36251380
CPHS001196938	observed	chr13	36253776	36254435	FALSE	weakly-positioned	NA	chr13	36827913	36827913	chr13_36253980_36254200	NA	NA
CPHS001196939	predicted	chr13	36254686	36255186	FALSE	weakly-positioned	Enhancer	chr13	36828823	36828823	chr13_36254859_36255120	NA	chr13_36254655_36255142
CPHS001196940	observed	chr13	36255238	36255433	FALSE	well-positioned	Enhancer	chr13	36829375	36829375	NA	NA	NA
CPHS001196941	predicted	chr13	36255434	36255544	FALSE	well-positioned	Enhancer	chr13	36829571	36829571	NA	chr13_36255455_36255855	NA
CPHS001196942	observed	chr13	36255545	36256063	FALSE	asymmetrically-positioned	Enhancer	chr13	36829682	36829682	chr13_36255620_36255909,chr13_36255896_36255960	chr13_36255455_36255855	chr13_36255753_36256143
CPHS001196943	observed	chr13	36256574	36257065	FALSE	weakly-positioned	Enhancer	chr13	36830711	36830711	NA	NA	chr13_36256634_36257179
CPHS001196944	predicted	chr13	36257566	36258066	FALSE	weakly-positioned	Enhancer	chr13	36831703	36831703	NA	NA	NA
CPHS001196945	observed	chr13	36258862	36259345	FALSE	weakly-positioned	NA	chr13	36832999	36832999	chr13_36258960_36259120,chr13_36258820_36259057	chr13_36259324_36259724	chr13_36258615_36259335
CPHS001196946	observed	chr13	36259345	36260073	FALSE	weakly-positioned	NA	chr13	36833482	36833482	chr13_36259560_36259753	chr13_36259324_36259724	chr13_36259416_36259727,chr13_36259743_36260128
CPHS001196947	observed	chr13	36261005	36262927	FALSE	weakly-positioned	Enhancer	chr13	36835142	36835142	chr13_36261140_36261300,chr13_36261368_36261800,chr13_36262100_36262300	chr13_36261297_36261697,chr13_36261991_36262391	chr13_36261967_36262544,chr13_36262600_36262841,chr13_36260883_36261392
CPHS001196948	predicted	chr13	36265928	36266678	FALSE	weakly-positioned	NA	chr13	36840065	36840065	NA	NA	chr13_36266194_36266395,chr13_36266395_36266680
CPHS001196949	observed	chr13	36273887	36274065	FALSE	well-positioned	Enhancer	chr13	36848024	36848024	chr13_36273911_36274009	chr13_36273787_36274187	chr13_36273898_36274077
CPHS001196950	observed	chr13	36274840	36275592	FALSE	weakly-positioned	CTCF｜Enhancer	chr13	36848977	36848977	chr13_36275254_36275361,chr13_36275280_36275442,chr13_36275371_36275480,chr13_36275500_36275660	chr13_36275137_36275537,chr13_36275554_36275954,chr13_36274703_36275103	chr13_36275074_36275609
CPHS001196951	observed	chr13	36275592	36275991	FALSE	asymmetrically-positioned	CTCF｜Enhancer	chr13	36849729	36849729	chr13_36275685_36275920,chr13_36275500_36275660	chr13_36275554_36275954	chr13_36275609_36276064,chr13_36275074_36275609
CPHS001196952	observed	chr13	36276629	36276838	FALSE	well-positioned	Enhancer	chr13	36850766	36850766	chr13_36276566_36276744	NA	chr13_36276478_36277004
CPHS001196953	observed	chr13	36278013	36278268	FALSE	asymmetrically-positioned	Promoter|Enhancer	chr13	36852150	36852150	chr13_36278010_36278180	chr13_36277885_36278285	NA
CPHS001196954	predicted	chr13	36278519	36279019	FALSE	weakly-positioned	Promoter|Enhancer	chr13	36852656	36852656	NA	NA	chr13_36278432_36278826
CPHS001196955	observed	chr13	36282706	36283379	FALSE	weakly-positioned	CTCF｜Promoter｜Enhancer	chr13	36856843	36856843	chr13_36282976_36283140,chr13_36283180_36283258	chr13_36282823_36283223	chr13_36282612_36283479
CPHS001196956	predicted	chr13	36284130	36284630	FALSE	asymmetrically-positioned	Enhancer	chr13	36858267	36858267	chr13_36284340_36284658	chr13_36284622_36285022	chr13_36284326_36284661
CPHS001196957	observed	chr13	36284712	36285099	FALSE	asymmetrically-positioned	Enhancer	chr13	36858849	36858849	chr13_36284767_36284980	chr13_36284622_36285022	chr13_36284702_36285083
CPHS001196958	observed	chr13	36285993	36286335	FALSE	asymmetrically-positioned	Promoter｜Enhancer	chr13	36860130	36860130	chr13_36286085_36286297	NA	chr13_36285890_36286410
CPHS001196959	observed	chr13	36286368	36286537	FALSE	well-positioned	Promoter｜Enhancer	chr13	36860505	36860505	NA	NA	chr13_36286410_36286819,chr13_36285890_36286410
CPHS001196960	observed	chr13	36287078	36287538	FALSE	weakly-positioned	Promoter｜Enhancer	chr13	36861215	36861215	NA	chr13_36287004_36287404	chr13_36287211_36287425,chr13_36286819_36287126
CPHS001196961	predicted	chr13	36293289	36293789	FALSE	weakly-positioned	Enhancer	chr13	36867426	36867426	chr13_36293620_36293794	chr13_36293522_36293922	chr13_36293348_36293933
CPHS001196962	observed	chr13	36294011	36294500	FALSE	weakly-positioned	Enhancer	chr13	36868148	36868148	chr13_36294200_36294408	chr13_36294157_36294557	chr13_36293946_36294588
CPHS001196963	observed	chr13	36296686	36297158	FALSE	weakly-positioned	TSS｜Enhancer	chr13	36870823	36870823	chr13_36296700_36296860,chr13_36296840_36297040,chr13_36296998_36297236	NA	chr13_36296542_36297205
CPHS001196964	observed	chr13	36297294	36299120	TRUE	weakly-positioned	TSS｜Enhancer	chr13	36871431	36871431	chr13_36297360_36297560,chr13_36297569_36297778,chr13_36297777_36298000,chr13_36297940_36298200,chr13_36298045_36298260,chr13_36298304_36298382,chr13_36298468_36298500,chr13_36298580_36299060	chr13_36297694_36298094,chr13_36298101_36298501,chr13_36298774_36299174,chr13_36297251_36297651	chr13_36298412_36299286,chr13_36297205_36298412
CPHS001196965	observed	chr13	36299485	36300164	FALSE	weakly-positioned	TSS｜Enhancer	chr13	36873622	36873622	chr13_36299600_36299766,chr13_36299780_36300063,chr13_36299980_36300100	chr13_36299446_36299846	chr13_36299470_36300098
CPHS001196966	observed	chr13	36300504	36300740	FALSE	well-positioned	Enhancer	chr13	36874641	36874641	chr13_36300519_36300752	NA	chr13_36300502_36300793
CPHS001196967	observed	chr13	36301197	36301436	FALSE	well-positioned	Enhancer	chr13	36875334	36875334	chr13_36301220_36301380	NA	chr13_36300945_36301608
CPHS001196968	observed	chr13	36306142	36306472	FALSE	asymmetrically-positioned	Enhancer	chr13	36880279	36880279	chr13_36306160_36306361,chr13_36306215_36306504	chr13_36306082_36306482	chr13_36306007_36306672
CPHS001196969	observed	chr13	36310373	36310740	FALSE	asymmetrically-positioned	TSS｜Enhancer	chr13	36884510	36884510	chr13_36310540_36310720	chr13_36310351_36310751	chr13_36310351_36310828
CPHS001196970	observed	chr13	36310740	36311493	FALSE	weakly-positioned	TSS｜Enhancer	chr13	36884877	36884877	chr13_36310740_36310800,chr13_36310807_36310980	chr13_36310351_36310751	chr13_36310828_36311190,chr13_36310351_36310828
CPHS001196971	observed	chr13	36312699	36314080	FALSE	weakly-positioned	TSS｜Enhancer	chr13	36886836	36886836	chr13_36313149_36313340,chr13_36313437_36313600,chr13_36313700_36313877,chr13_36313940_36314119	chr13_36313049_36313449,chr13_36313577_36313977	chr13_36312791_36313061,chr13_36313061_36313655,chr13_36313655_36314248,chr13_36312589_36312791
CPHS001196972	predicted	chr13	36315831	36316581	FALSE	weakly-positioned	TSS｜Enhancer	chr13	36889968	36889968	NA	chr13_36316126_36316526	chr13_36315854_36316150,chr13_36316150_36316491
CPHS001196973	observed	chr13	36317244	36317478	FALSE	well-positioned	Promoter	chr13	36891381	36891381	NA	chr13_36316944_36317344	NA
CPHS001196974	observed	chr13	36318672	36318927	FALSE	well-positioned	Promoter	chr13	36892809	36892809	NA	chr13_36318364_36318764	NA
CPHS001196975	observed	chr13	36321899	36322488	FALSE	weakly-positioned	Promoter	chr13	36896036	36896036	chr13_36322141_36322320,chr13_36322300_36322480	NA	NA
CPHS001196976	observed	chr13	36323417	36325092	FALSE	weakly-positioned	TSS｜Enhancer	chr13	36897554	36897554	chr13_36323480_36323780,chr13_36323720_36323914,chr13_36324040_36324285,chr13_36324229_36324497,chr13_36324323_36324620,chr13_36325013_36325157	chr13_36324187_36324587	chr13_36323467_36323874,chr13_36323874_36324891,chr13_36324891_36325251,chr13_36322910_36323432
CPHS001196977	observed	chr13	36325842	36326296	FALSE	weakly-positioned	TSS｜Enhancer	chr13	36899979	36899979	chr13_36325993_36326200,chr13_36325720_36325880	NA	chr13_36325762_36326395
CPHS001196978	predicted	chr13	36328297	36328797	FALSE	asymmetrically-positioned	TSS｜Enhancer	chr13	36902434	36902434	chr13_36328417_36328584,chr13_36328713_36328840	NA	NA
CPHS001196979	observed	chr13	36328828	36329240	FALSE	weakly-positioned	Promoter｜Enhancer	chr13	36902965	36902965	chr13_36328713_36328840	chr13_36328825_36329225	NA
CPHS001196980	observed	chr13	36329240	36329800	FALSE	weakly-positioned	Promoter｜Enhancer	chr13	36903377	36903377	chr13_36329260_36329320,chr13_36329362_36329460,chr13_36329461_36329680	chr13_36329350_36329750	chr13_36329518_36329744,chr13_36329744_36330148
CPHS001196981	observed	chr13	36331349	36331611	FALSE	well-positioned	Enhancer	chr13	36905486	36905486	chr13_36331380_36331580	NA	chr13_36331394_36331625
CPHS001196982	observed	chr13	36332876	36333284	FALSE	asymmetrically-positioned	Promoter｜Enhancer	chr13	36907013	36907013	chr13_36333080_36333248	chr13_36332967_36333367	chr13_36332820_36333484
CPHS001196983	observed	chr13	36333978	36334627	FALSE	weakly-positioned	Promoter｜Enhancer	chr13	36908115	36908115	chr13_36334020_36334172	NA	chr13_36334166_36334427,chr13_36334427_36334700,chr13_36333832_36334156
CPHS001196984	observed	chr13	36335215	36336029	FALSE	weakly-positioned	Enhancer	chr13	36909352	36909352	chr13_36335380_36335540,chr13_36335478_36335608,chr13_36335640_36336017	chr13_36335724_36336124	chr13_36335513_36335667,chr13_36335667_36336223,chr13_36335152_36335513
CPHS001196985	observed	chr13	36336397	36336763	FALSE	weakly-positioned	Promoter｜Enhancer	chr13	36910534	36910534	chr13_36336400_36336615	chr13_36336329_36336729	chr13_36336528_36336935,chr13_36336226_36336528
CPHS001196986	observed	chr13	36336958	36337470	FALSE	weakly-positioned	Promoter｜Enhancer	chr13	36911095	36911095	chr13_36337207_36337339,chr13_36337320_36337520	chr13_36336798_36337198	chr13_36336981_36337574
CPHS001196987	observed	chr13	36338029	36338233	FALSE	well-positioned	CTCF｜Promoter｜Enhancer	chr13	36912166	36912166	NA	NA	chr13_36338025_36338324
CPHS001196988	observed	chr13	36338347	36339042	FALSE	weakly-positioned	CTCF｜Promoter｜Enhancer	chr13	36912484	36912484	chr13_36338446_36338689,chr13_36338927_36339050,chr13_36338329_36338510	chr13_36338317_36338717	chr13_36339007_36339426,chr13_36338326_36338799
CPHS001196989	observed	chr13	36339803	36340109	FALSE	asymmetrically-positioned	Enhancer	chr13	36913940	36913940	chr13_36339870_36340045	chr13_36339754_36340154	chr13_36339482_36340130
CPHS001196990	observed	chr13	36341770	36342024	FALSE	asymmetrically-positioned	Promoter｜Enhancer	chr13	36915907	36915907	chr13_36341840_36342024	NA	chr13_36341480_36342250
CPHS001196991	observed	chr13	36343667	36344072	FALSE	asymmetrically-positioned	TSS｜Enhancer	chr13	36917804	36917804	chr13_36343721_36343773,chr13_36343873_36344055,chr13_36344054_36344237	chr13_36343746_36344146	chr13_36343778_36344649,chr13_36343352_36343778
CPHS001196992	observed	chr13	36344286	36344519	FALSE	well-positioned	TSS｜Enhancer	chr13	36918423	36918423	chr13_36344300_36344481,chr13_36344460_36344660	chr13_36344191_36344591	chr13_36343778_36344649
CPHS001196993	observed	chr13	36345051	36345728	FALSE	asymmetrically-positioned	CTCF｜TSS｜Enhancer	chr13	36919188	36919188	chr13_36345080_36345160,chr13_36345120_36345341,chr13_36345220_36345440,chr13_36345380_36345660,chr13_36345520_36345725,chr13_36345580_36346040,chr13_36344920_36345160	chr13_36345398_36345798	chr13_36345370_36346146,chr13_36344867_36345370
CPHS001196994	observed	chr13	36345728	36345958	FALSE	well-positioned	CTCF｜TSS｜Enhancer	chr13	36919865	36919865	chr13_36345858_36346160,chr13_36345580_36346040	chr13_36345398_36345798	chr13_36345370_36346146
CPHS001196995	observed	chr13	36345958	36347355	TRUE	weakly-positioned	CTCF｜TSS｜Enhancer	chr13	36920095	36920095	chr13_36346039_36346300,chr13_36346300_36346606,chr13_36346709_36346940,chr13_36347065_36347140,chr13_36345580_36346040,chr13_36345858_36346160	chr13_36346179_36346579,chr13_36346617_36347017,chr13_36347023_36347423	chr13_36346146_36347264,chr13_36347272_36347811,chr13_36345370_36346146
CPHS001196996	observed	chr13	36352274	36353067	FALSE	weakly-positioned	Enhancer	chr13	36926411	36926411	chr13_36352437_36352620	chr13_36352337_36352737	chr13_36352327_36352702,chr13_36352702_36352968,chr13_36352968_36353509,chr13_36351944_36352327
CPHS001196997	observed	chr13	36353067	36354000	FALSE	weakly-positioned	Enhancer	chr13	36927204	36927204	chr13_36353080_36353340	chr13_36353331_36353731	chr13_36353515_36354140,chr13_36352968_36353509
CPHS001196998	observed	chr13	36355000	36356409	FALSE	weakly-positioned	Promoter｜Enhancer	chr13	36929137	36929137	chr13_36355060_36355300,chr13_36355320_36355514,chr13_36355704_36355926,chr13_36356060_36356320	chr13_36355597_36355997,chr13_36356039_36356439	chr13_36355603_36356009,chr13_36356009_36356573,chr13_36354879_36355603
CPHS001196999	observed	chr13	36357105	36357622	FALSE	weakly-positioned	Promoter｜Enhancer	chr13	36931242	36931242	chr13_36357354_36357580	chr13_36357316_36357716	chr13_36357307_36357648,chr13_36357022_36357307
CPHS001197000	observed	chr13	36357622	36358161	FALSE	weakly-positioned	Promoter｜Enhancer	chr13	36931759	36931759	chr13_36357800_36358034	chr13_36357747_36358147,chr13_36357316_36357716	chr13_36357704_36358175,chr13_36357307_36357648
CPHS001197001	observed	chr13	36358292	36358775	FALSE	weakly-positioned	Promoter｜Enhancer	chr13	36932429	36932429	chr13_36358340_36358540	chr13_36358444_36358844	chr13_36358774_36359039,chr13_36358194_36358774
CPHS001197002	observed	chr13	36358958	36359965	FALSE	weakly-positioned	Promoter｜Enhancer	chr13	36933095	36933095	chr13_36359160_36359360,chr13_36359614_36359860	chr13_36359063_36359463,chr13_36359591_36359991	chr13_36359039_36359385,chr13_36359385_36360011,chr13_36358774_36359039
CPHS001197003	observed	chr13	36360041	36360193	FALSE	well-positioned	TSS	chr13	36934178	36934178	NA	NA	NA
CPHS001197004	observed	chr13	36360514	36361350	FALSE	weakly-positioned	TSS｜Enhancer	chr13	36934651	36934651	chr13_36360980_36361240	NA	chr13_36360876_36361269,chr13_36360239_36360603
CPHS001197005	observed	chr13	36361953	36363238	FALSE	weakly-positioned	TSS｜Enhancer	chr13	36936090	36936090	chr13_36362380_36362560,chr13_36362620_36362750,chr13_36363020_36363188	chr13_36362259_36362659	chr13_36362135_36362890,chr13_36362890_36363231,chr13_36363231_36363512
CPHS001197006	observed	chr13	36363238	36363808	FALSE	weakly-positioned	TSS｜Enhancer	chr13	36937375	36937375	chr13_36363440_36363680	chr13_36363420_36363820	chr13_36363512_36363797,chr13_36363231_36363512
CPHS001197007	observed	chr13	36364398	36364593	FALSE	well-positioned	Enhancer	chr13	36938535	36938535	NA	NA	chr13_36364567_36365190
CPHS001197008	observed	chr13	36364790	36365132	FALSE	asymmetrically-positioned	Enhancer	chr13	36938927	36938927	NA	NA	chr13_36364567_36365190
CPHS001197009	observed	chr13	36365965	36366605	FALSE	weakly-positioned	Promoter｜Enhancer	chr13	36940102	36940102	chr13_36366140_36366320	chr13_36366039_36366439	chr13_36366100_36366591,chr13_36365582_36366100
CPHS001197010	observed	chr13	36366876	36367878	FALSE	weakly-positioned	Promoter｜Enhancer	chr13	36941013	36941013	chr13_36367040_36367486,chr13_36367306_36367507	chr13_36367554_36367954	chr13_36367622_36367868
CPHS001197011	observed	chr13	36368779	36368952	FALSE	well-positioned	TSS｜Enhancer	chr13	36942916	36942916	NA	NA	NA
CPHS001197012	observed	chr13	36369194	36369678	FALSE	weakly-positioned	TSS｜Enhancer	chr13	36943331	36943331	chr13_36369228_36369288,chr13_36369410_36369589,chr13_36369640_36369699	chr13_36369277_36369677	chr13_36369028_36369734
CPHS001197013	observed	chr13	36369678	36370629	FALSE	weakly-positioned	TSS｜Enhancer	chr13	36943815	36943815	chr13_36369760_36369878,chr13_36370140_36370360,chr13_36369640_36369699	chr13_36370041_36370441	chr13_36369734_36369926,chr13_36369926_36370652,chr13_36369028_36369734
CPHS001197014	observed	chr13	36371302	36371703	FALSE	weakly-positioned	TSS｜Enhancer	chr13	36945439	36945439	chr13_36371369_36371615	NA	chr13_36371204_36371862
CPHS001197015	observed	chr13	36373560	36374780	FALSE	weakly-positioned	Enhancer	chr13	36947697	36947697	chr13_36374080_36374340,chr13_36374345_36374591,chr13_36374608_36374740	chr13_36374088_36374488	chr13_36373941_36374765,chr13_36373438_36373931
CPHS001197016	observed	chr13	36374951	36375252	FALSE	asymmetrically-positioned	Enhancer	chr13	36949088	36949088	chr13_36374908_36375015	NA	chr13_36374895_36375336
CPHS001197017	observed	chr13	36376041	36376509	FALSE	weakly-positioned	Promoter｜Enhancer	chr13	36950178	36950178	NA	chr13_36376016_36376416	NA
CPHS001197018	observed	chr13	36376771	36377300	FALSE	weakly-positioned	Enhancer	chr13	36950908	36950908	chr13_36376870_36377103	NA	NA
CPHS001197019	observed	chr13	36377419	36378688	FALSE	weakly-positioned	CTCF｜Promoter｜Enhancer	chr13	36951556	36951556	chr13_36377592_36377693,chr13_36377820_36377940,chr13_36377901_36378128,chr13_36378180_36378380	chr13_36378111_36378511	chr13_36377862_36378554
CPHS001197020	observed	chr13	36379167	36379619	FALSE	weakly-positioned	Promoter｜Enhancer	chr13	36953304	36953304	chr13_36379260_36379460,chr13_36379567_36379637	chr13_36379135_36379535	chr13_36379190_36379633
CPHS001197021	observed	chr13	36380601	36380895	FALSE	asymmetrically-positioned	NA	chr13	36954738	36954738	NA	NA	chr13_36380408_36380874
CPHS001197022	observed	chr13	36381750	36382479	FALSE	weakly-positioned	Enhancer	chr13	36955887	36955887	chr13_36382134_36382324	chr13_36382019_36382419	chr13_36382043_36382446
CPHS001197023	observed	chr13	36385456	36386005	FALSE	asymmetrically-positioned	NA	chr13	36959593	36959593	chr13_36385580_36385761,chr13_36385760_36385812	chr13_36385529_36385929	chr13_36385540_36385907
CPHS001197024	observed	chr13	36387826	36388103	FALSE	well-positioned	Promoter	chr13	36961963	36961963	NA	NA	chr13_36387699_36388150
CPHS001197025	observed	chr13	36394112	36394546	FALSE	weakly-positioned	Enhancer	chr13	36968249	36968249	chr13_36394300_36394479,chr13_36393960_36394160	NA	chr13_36393790_36394858
CPHS001197026	observed	chr13	36395272	36396555	FALSE	asymmetrically-positioned	CTCF｜Enhancer	chr13	36969409	36969409	chr13_36395380_36395542	chr13_36395255_36395655	chr13_36395739_36395922,chr13_36395934_36396574,chr13_36395118_36395739
CPHS001197027	observed	chr13	36398037	36398420	FALSE	asymmetrically-positioned	Promoter|Enhancer	chr13	36972174	36972174	chr13_36398142_36398320	chr13_36398012_36398412	chr13_36397924_36398502
CPHS001197028	observed	chr13	36405035	36405685	FALSE	weakly-positioned	Promoter｜Enhancer	chr13	36979172	36979172	chr13_36405220_36405480	chr13_36405153_36405553	chr13_36405673_36405828,chr13_36405000_36405673
CPHS001197029	observed	chr13	36412572	36413580	FALSE	weakly-positioned	Promoter｜Enhancer	chr13	36986709	36986709	chr13_36412840_36413021,chr13_36413260_36413460	chr13_36412706_36413106	chr13_36412608_36413236,chr13_36413247_36413610
CPHS001197030	observed	chr13	36414504	36414773	FALSE	asymmetrically-positioned	Promoter｜Enhancer	chr13	36988641	36988641	chr13_36414560_36414800	chr13_36414390_36414790	chr13_36414523_36414921
CPHS001197031	observed	chr13	36416907	36418734	FALSE	weakly-positioned	Promoter｜Enhancer	chr13	36991044	36991044	chr13_36417440_36417640,chr13_36417440_36417760,chr13_36417763_36417835,chr13_36418080_36418322,chr13_36418186_36418540,chr13_36418424_36418720,chr13_36416873_36417338	chr13_36417996_36418396	chr13_36417101_36417433,chr13_36417433_36417668,chr13_36417668_36418796,chr13_36416684_36417101
CPHS001197032	observed	chr13	36420256	36421188	TRUE	weakly-positioned	CTCF｜Promoter｜Enhancer	chr13	36994393	36994393	chr13_36420480_36420660,chr13_36420720_36420940,chr13_36420900_36420982,chr13_36420244_36420321	chr13_36420374_36420774	chr13_36421016_36421404,chr13_36420121_36421016
CPHS001197033	observed	chr13	36421188	36421861	FALSE	weakly-positioned	Promoter｜Enhancer	chr13	36995325	36995325	chr13_36421580_36421780	chr13_36421526_36421926	chr13_36421404_36422018,chr13_36421016_36421404
CPHS001197034	observed	chr13	36427865	36428450	FALSE	weakly-positioned	Enhancer	chr13	37002002	37002002	chr13_36428200_36428400	chr13_36428055_36428455	chr13_36427820_36428736
CPHS001197035	observed	chr13	36430294	36430985	FALSE	weakly-positioned	TSS｜Enhancer	chr13	37004431	37004431	chr13_36430460_36431182,chr13_36430546_36430796,chr13_36430840_36431182,chr13_36430288_36430460	chr13_36430456_36430856	chr13_36430969_36431269,chr13_36430210_36430969
CPHS001197036	observed	chr13	36431309	36432776	FALSE	weakly-positioned	TSS｜Enhancer	chr13	37005446	37005446	chr13_36431420_36431620,chr13_36431640_36432243,chr13_36431680_36431939,chr13_36432127_36432341,chr13_36432260_36432512,chr13_36432420_36432880,chr13_36432600_36432880	chr13_36431597_36431997,chr13_36432084_36432484	chr13_36431917_36432441,chr13_36432441_36432808,chr13_36431269_36431917
CPHS001197037	observed	chr13	36432776	36433379	FALSE	weakly-positioned	TSS｜Enhancer	chr13	37006913	37006913	chr13_36432901_36433153,chr13_36433120_36433329,chr13_36432420_36432880,chr13_36432600_36432880	chr13_36432999_36433399	chr13_36432808_36433598,chr13_36432441_36432808
CPHS001197038	observed	chr13	36436515	36437163	FALSE	weakly-positioned	Promoter｜Enhancer	chr13	37010652	37010652	chr13_36436920_36437118	chr13_36436880_36437280	chr13_36436721_36437290,chr13_36436418_36436719
CPHS001197039	predicted	chr13	36437164	36437664	FALSE	weakly-positioned	Promoter｜Enhancer	chr13	37011301	37011301	NA	chr13_36436880_36437280	chr13_36436721_36437290
CPHS001197040	observed	chr13	36437739	36438071	FALSE	asymmetrically-positioned	Promoter｜Enhancer	chr13	37011876	37011876	NA	NA	chr13_36437685_36437953
CPHS001197041	observed	chr13	36438586	36439674	FALSE	weakly-positioned	Promoter｜Enhancer	chr13	37012723	37012723	chr13_36438600_36438860,chr13_36438741_36438920,chr13_36439000_36439280	chr13_36438583_36438983	chr13_36438912_36439566,chr13_36438356_36438912
CPHS001197042	observed	chr13	36439674	36440184	FALSE	weakly-positioned	Promoter｜Enhancer	chr13	37013811	37013811	chr13_36439820_36439879	NA	chr13_36439883_36440349
CPHS001197043	predicted	chr13	36442685	36443185	FALSE	weakly-positioned	TES｜Enhancer	chr13	37016822	37016822	chr13_36443000_36443220	NA	chr13_36443050_36443602,chr13_36442454_36442719
CPHS001197044	observed	chr13	36445369	36445640	FALSE	well-positioned	Enhancer	chr13	37019506	37019506	chr13_36445380_36445560	NA	chr13_36445248_36445804
CPHS001197045	observed	chr13	36445760	36446522	FALSE	weakly-positioned	Enhancer	chr13	37019897	37019897	chr13_36445897_36446101,chr13_36445920_36446292,chr13_36446160_36446380	chr13_36446191_36446591	chr13_36445819_36446513,chr13_36445248_36445804
CPHS001197046	observed	chr13	36446522	36446797	FALSE	well-positioned	Enhancer	chr13	37020659	37020659	NA	chr13_36446191_36446591	chr13_36446574_36446834
CPHS001197047	observed	chr13	36447353	36448145	FALSE	weakly-positioned	CTCF｜Promoter｜Enhancer	chr13	37021490	37021490	chr13_36447620_36447794,chr13_36447640_36448078	chr13_36447545_36447945	chr13_36447368_36448384,chr13_36446926_36447368
CPHS001197048	observed	chr13	36450580	36450915	FALSE	asymmetrically-positioned	Enhancer	chr13	37024717	37024717	chr13_36450640_36450860	NA	chr13_36450482_36451065
CPHS001197049	observed	chr13	36451456	36451807	FALSE	asymmetrically-positioned	Promoter｜Enhancer	chr13	37025593	37025593	chr13_36451619_36451860,chr13_36451320_36451520	NA	chr13_36451426_36452129
CPHS001197050	observed	chr13	36453389	36454392	FALSE	weakly-positioned	CTCF｜Enhancer	chr13	37027526	37027526	chr13_36453640_36453813,chr13_36454020_36454300	chr13_36453528_36453928	chr13_36453952_36454412,chr13_36453308_36453952
CPHS001197051	observed	chr13	36454709	36455569	FALSE	weakly-positioned	Promoter｜Enhancer	chr13	37028846	37028846	chr13_36455100_36455280,chr13_36455280_36455354,chr13_36454640_36454980	chr13_36454849_36455249	chr13_36454737_36455406,chr13_36455406_36455696,chr13_36454486_36454737
CPHS001197052	observed	chr13	36456628	36456958	FALSE	asymmetrically-positioned	Enhancer	chr13	37030765	37030765	chr13_36456660_36457020,chr13_36456681_36456840,chr13_36456080_36456834	chr13_36456621_36457021	chr13_36456518_36457190
CPHS001197053	observed	chr13	36460122	36460252	FALSE	well-positioned	NA	chr13	37034259	37034259	NA	NA	NA
CPHS001197054	observed	chr13	36461552	36461877	FALSE	asymmetrically-positioned	Promoter|Enhancer	chr13	37035689	37035689	chr13_36461433_36461571,chr13_36461540_36461840	chr13_36461525_36461925	NA
CPHS001197055	observed	chr13	36462238	36462387	FALSE	well-positioned	Promoter|Enhancer	chr13	37036375	37036375	NA	NA	NA
CPHS001197056	predicted	chr13	36465638	36466138	FALSE	weakly-positioned	NA	chr13	37039775	37039775	NA	NA	NA
CPHS001197057	observed	chr13	36473892	36474100	FALSE	well-positioned	NA	chr13	37048029	37048029	NA	NA	NA
CPHS001197058	observed	chr13	36475500	36475801	FALSE	well-positioned	CTCF	chr13	37049637	37049637	chr13_36475558_36475720	NA	chr13_36475376_36475862
CPHS001197059	observed	chr13	36475958	36476379	FALSE	weakly-positioned	CTCF	chr13	37050095	37050095	chr13_36476049_36476340	chr13_36475943_36476343	chr13_36475898_36476372
CPHS001197060	observed	chr13	36477408	36477718	FALSE	asymmetrically-positioned	NA	chr13	37051545	37051545	chr13_36477500_36477740,chr13_36477320_36477560	chr13_36477319_36477719	chr13_36477367_36477674
CPHS001197061	observed	chr13	36478597	36478846	FALSE	well-positioned	Promoter|Enhancer	chr13	37052734	37052734	NA	chr13_36478448_36478848	NA
CPHS001197062	observed	chr13	36478876	36479077	FALSE	well-positioned	Promoter	chr13	37053013	37053013	NA	NA	chr13_36479055_36479299,chr13_36478850_36479055
CPHS001197063	observed	chr13	36480773	36481449	FALSE	weakly-positioned	Promoter｜Enhancer	chr13	37054910	37054910	chr13_36480820_36481040,chr13_36481100_36481380	chr13_36480536_36480936	chr13_36480785_36481614,chr13_36480461_36480785
CPHS001197064	observed	chr13	36490104	36490454	FALSE	asymmetrically-positioned	NA	chr13	37064241	37064241	chr13_36490140_36490320	chr13_36490047_36490447	chr13_36490032_36490502
CPHS001197065	observed	chr13	36493151	36493461	FALSE	asymmetrically-positioned	Enhancer	chr13	37067288	37067288	chr13_36493160_36493340	chr13_36493055_36493455	chr13_36493098_36493472
CPHS001197066	observed	chr13	36495386	36496083	FALSE	weakly-positioned	NA	chr13	37069523	37069523	NA	NA	chr13_36495376_36496181
CPHS001197067	predicted	chr13	36498334	36498834	FALSE	asymmetrically-positioned	Enhancer	chr13	37072471	37072471	chr13_36498488_36498740,chr13_36498800_36499000	NA	NA
CPHS001197068	observed	chr13	36498944	36499953	FALSE	weakly-positioned	Enhancer	chr13	37073081	37073081	chr13_36499180_36499600,chr13_36499188_36499400,chr13_36499530_36499746,chr13_36498800_36499000	chr13_36498981_36499381	chr13_36499133_36499347,chr13_36499398_36499869
CPHS001197069	predicted	chr13	36504454	36504954	FALSE	weakly-positioned	NA	chr13	37078591	37078591	chr13_36504640_36504820	NA	chr13_36504504_36504779
CPHS001197070	observed	chr13	36509399	36509733	FALSE	asymmetrically-positioned	CTCF｜Enhancer	chr13	37083536	37083536	chr13_36509485_36509660	NA	chr13_36509158_36509770
CPHS001197071	predicted	chr13	36510734	36511234	FALSE	weakly-positioned	Enhancer	chr13	37084871	37084871	chr13_36510680_36511012	NA	chr13_36510859_36511144,chr13_36511181_36511451,chr13_36510645_36510849
CPHS001197072	predicted	chr13	36511484	36511984	FALSE	weakly-positioned	Enhancer	chr13	37085621	37085621	chr13_36511560_36511820	chr13_36511342_36511742	chr13_36511981_36512222,chr13_36511451_36511922
CPHS001197073	observed	chr13	36512856	36513046	FALSE	well-positioned	Promoter｜Enhancer	chr13	37086993	37086993	chr13_36512880_36513080	NA	chr13_36512848_36513119
CPHS001197074	observed	chr13	36513165	36513463	FALSE	asymmetrically-positioned	Promoter｜Enhancer	chr13	37087302	37087302	chr13_36513329_36513560,chr13_36513160_36513380	chr13_36513157_36513557	chr13_36513196_36513568
CPHS001197075	observed	chr13	36514707	36515124	FALSE	asymmetrically-positioned	Promoter｜Enhancer	chr13	37088844	37088844	chr13_36514380_36514780	NA	chr13_36514811_36515169,chr13_36514311_36514811
CPHS001197076	observed	chr13	36515388	36515859	FALSE	weakly-positioned	Enhancer	chr13	37089525	37089525	chr13_36515540_36515807	chr13_36515462_36515862	chr13_36515668_36516191,chr13_36515229_36515552
CPHS001197077	observed	chr13	36518518	36519389	FALSE	weakly-positioned	Promoter｜Enhancer	chr13	37092655	37092655	chr13_36518831_36518917,chr13_36519161_36519305	NA	chr13_36518599_36518997,chr13_36518997_36519359,chr13_36519359_36520086
CPHS001197078	observed	chr13	36519510	36519972	FALSE	weakly-positioned	Promoter｜Enhancer	chr13	37093647	37093647	chr13_36519560_36519800,chr13_36519920_36519980	chr13_36519599_36519999	chr13_36519359_36520086
CPHS001197079	predicted	chr13	36519973	36520723	FALSE	weakly-positioned	Promoter｜Enhancer	chr13	37094110	37094110	chr13_36520192_36520387,chr13_36520620_36520940,chr13_36519920_36519980	chr13_36520591_36520991,chr13_36519599_36519999	chr13_36520086_36520506,chr13_36520506_36520902,chr13_36519359_36520086
CPHS001197080	observed	chr13	36526809	36527676	FALSE	weakly-positioned	CTCF｜Enhancer	chr13	37100946	37100946	chr13_36526991_36527161,chr13_36527240_36527580,chr13_36527513_36527676	chr13_36526875_36527275,chr13_36527369_36527769	chr13_36526827_36527406,chr13_36527408_36527764
CPHS001197081	observed	chr13	36527776	36528579	FALSE	weakly-positioned	Enhancer	chr13	37101913	37101913	chr13_36527800_36527999,chr13_36528060_36528335,chr13_36528260_36528520	chr13_36528066_36528466	chr13_36527764_36528715
CPHS001197082	observed	chr13	36529932	36530854	FALSE	weakly-positioned	Enhancer	chr13	37104069	37104069	chr13_36530004_36530273,chr13_36530160_36530380,chr13_36530468_36530680	chr13_36530067_36530467	chr13_36530699_36530854,chr13_36529859_36530697
CPHS001197083	observed	chr13	36531036	36533193	FALSE	weakly-positioned	Enhancer	chr13	37105173	37105173	chr13_36531224_36531298,chr13_36531300_36531480,chr13_36531648_36531742,chr13_36531898_36532080,chr13_36532195_36532396,chr13_36532400_36532640,chr13_36532720_36532936,chr13_36532880_36533140,chr13_36533040_36533320	chr13_36531346_36531746,chr13_36531820_36532220,chr13_36532634_36533034	chr13_36531215_36531507,chr13_36531507_36532259,chr13_36532259_36532553,chr13_36532996_36533532,chr13_36530854_36531215
CPHS001197084	predicted	chr13	36533194	36533469	FALSE	well-positioned	Enhancer	chr13	37107331	37107331	chr13_36533337_36533419,chr13_36533040_36533320	NA	chr13_36532996_36533532
CPHS001197085	observed	chr13	36533470	36534281	FALSE	weakly-positioned	Enhancer	chr13	37107607	37107607	chr13_36533520_36533760,chr13_36533860_36534081	chr13_36533782_36534182	chr13_36533536_36534294,chr13_36532996_36533532
CPHS001197086	observed	chr13	36534362	36534632	FALSE	well-positioned	Enhancer	chr13	37108499	37108499	chr13_36534340_36534522	chr13_36534286_36534686	chr13_36534321_36534620
CPHS001197087	observed	chr13	36536056	36537291	FALSE	weakly-positioned	Enhancer	chr13	37110193	37110193	chr13_36536160_36536320,chr13_36536315_36536511,chr13_36536640_36536880,chr13_36535960_36536220	chr13_36536584_36536984	chr13_36536098_36536443,chr13_36536443_36537008
CPHS001197088	observed	chr13	36539660	36539857	FALSE	well-positioned	Promoter	chr13	37113797	37113797	NA	chr13_36539588_36539988	NA
CPHS001197089	observed	chr13	36542176	36542879	FALSE	weakly-positioned	CTCF｜Promoter｜Enhancer	chr13	37116313	37116313	chr13_36542226_36542364,chr13_36542600_36542810	chr13_36542295_36542695	chr13_36542640_36542838,chr13_36542082_36542628
CPHS001197090	observed	chr13	36543088	36544320	FALSE	weakly-positioned	Promoter｜Enhancer	chr13	37117225	37117225	chr13_36543154_36543380,chr13_36543473_36543540,chr13_36543660_36543880,chr13_36543764_36544040	chr13_36543683_36544083,chr13_36543053_36543453	chr13_36543492_36544162,chr13_36544162_36544588,chr13_36543047_36543369
CPHS001197091	observed	chr13	36545222	36545706	FALSE	weakly-positioned	Enhancer	chr13	37119359	37119359	NA	NA	chr13_36545248_36545562,chr13_36545562_36545875
CPHS001197092	predicted	chr13	36545707	36546207	FALSE	weakly-positioned	Enhancer	chr13	37119844	37119844	chr13_36545935_36546116	NA	chr13_36545956_36546274,chr13_36545562_36545875
CPHS001197093	observed	chr13	36546356	36546652	FALSE	asymmetrically-positioned	Enhancer	chr13	37120493	37120493	NA	NA	NA
CPHS001197094	observed	chr13	36547313	36547820	FALSE	asymmetrically-positioned	Promoter｜Enhancer	chr13	37121450	37121450	NA	chr13_36547462_36547862	chr13_36547281_36547851
CPHS001197095	observed	chr13	36547975	36548536	FALSE	weakly-positioned	Enhancer	chr13	37122112	37122112	chr13_36548240_36548400	chr13_36548140_36548540	chr13_36548051_36548650
CPHS001197096	observed	chr13	36549180	36550735	FALSE	weakly-positioned	Enhancer	chr13	37123317	37123317	chr13_36549240_36549413,chr13_36549496_36549559,chr13_36549797_36550282,chr13_36549858_36550047,chr13_36550380_36550580	chr13_36549767_36550167,chr13_36550217_36550617,chr13_36549130_36549530	chr13_36549571_36550454,chr13_36550455_36550687,chr13_36549085_36549571
CPHS001197097	predicted	chr13	36550986	36551736	FALSE	weakly-positioned	Promoter｜Enhancer	chr13	37125123	37125123	NA	NA	chr13_36551543_36551756
CPHS001197098	observed	chr13	36551786	36552791	FALSE	weakly-positioned	Promoter｜Enhancer	chr13	37125923	37125923	chr13_36552029_36552170,chr13_36552142_36552192,chr13_36552420_36552618	chr13_36552341_36552741	chr13_36551839_36552267,chr13_36552267_36552796
CPHS001197099	observed	chr13	36553400	36554052	FALSE	weakly-positioned	Enhancer	chr13	37127537	37127537	chr13_36553611_36553785,chr13_36553372_36553480	chr13_36553432_36553832	chr13_36553371_36554083
CPHS001197100	observed	chr13	36555150	36555599	FALSE	weakly-positioned	Promoter｜Enhancer	chr13	37129287	37129287	chr13_36555280_36555560	NA	chr13_36555254_36555636
CPHS001197101	observed	chr13	36555599	36555972	FALSE	asymmetrically-positioned	Promoter｜Enhancer	chr13	37129736	37129736	NA	NA	chr13_36555636_36556003,chr13_36555254_36555636
CPHS001197102	predicted	chr13	36557723	36558223	FALSE	weakly-positioned	NA	chr13	37131860	37131860	NA	NA	chr13_36557605_36557930
CPHS001197103	observed	chr13	36559297	36559727	FALSE	asymmetrically-positioned	Enhancer	chr13	37133434	37133434	chr13_36559440_36559640,chr13_36559220_36559480	chr13_36559378_36559778	chr13_36559286_36559883
CPHS001197104	observed	chr13	36560029	36560757	FALSE	asymmetrically-positioned	Enhancer	chr13	37134166	37134166	chr13_36560120_36560480,chr13_36560480_36560758	chr13_36560156_36560556	chr13_36560053_36560353,chr13_36560353_36560800
CPHS001197105	observed	chr13	36564933	36565664	FALSE	weakly-positioned	NA	chr13	37139070	37139070	NA	NA	chr13_36564758_36565173
CPHS001197106	predicted	chr13	36567165	36567665	FALSE	weakly-positioned	Enhancer	chr13	37141302	37141302	NA	NA	chr13_36567201_36567516,chr13_36567557_36567805
CPHS001197107	observed	chr13	36569999	36570258	FALSE	asymmetrically-positioned	NA	chr13	37144136	37144136	NA	NA	NA
CPHS001197108	observed	chr13	36570432	36570872	FALSE	weakly-positioned	Enhancer	chr13	37144569	37144569	chr13_36570500_36570800	NA	chr13_36570349_36570867
CPHS001197109	observed	chr13	36571282	36571954	FALSE	weakly-positioned	Enhancer	chr13	37145419	37145419	chr13_36571520_36571729,chr13_36571620_36571880,chr13_36571947_36572032	chr13_36571509_36571909	chr13_36571376_36572000,chr13_36571195_36571376
CPHS001197110	observed	chr13	36572713	36573002	FALSE	asymmetrically-positioned	Enhancer	chr13	37146850	37146850	NA	NA	chr13_36572695_36573253
CPHS001197111	observed	chr13	36573399	36574186	FALSE	weakly-positioned	Enhancer	chr13	37147536	37147536	chr13_36573620_36573800,chr13_36573780_36573920,chr13_36573974_36574220,chr13_36573383_36573434	chr13_36573507_36573907,chr13_36574105_36574505	chr13_36573465_36573928,chr13_36573935_36574262,chr13_36573253_36573465
CPHS001197112	predicted	chr13	36578687	36579187	FALSE	weakly-positioned	Promoter｜Enhancer	chr13	37152824	37152824	chr13_36578757_36579033,chr13_36579065_36579147	NA	chr13_36579130_36579454,chr13_36578579_36579130
CPHS001197113	predicted	chr13	36580437	36581437	FALSE	weakly-positioned	Promoter｜Enhancer	chr13	37154574	37154574	chr13_36580560_36580753	NA	chr13_36580491_36580899,chr13_36580925_36581384
CPHS001197114	predicted	chr13	36582937	36583437	FALSE	weakly-positioned	NA	chr13	37157074	37157074	chr13_36583080_36583240	NA	chr13_36582989_36583395
CPHS001197115	observed	chr13	36588442	36588894	FALSE	weakly-positioned	Promoter｜Enhancer	chr13	37162579	37162579	chr13_36588718_36588894	NA	chr13_36588566_36588983
CPHS001197116	observed	chr13	36597118	36597349	FALSE	well-positioned	NA	chr13	37171255	37171255	chr13_36597239_36597369	NA	NA
CPHS001197117	observed	chr13	36598160	36598372	FALSE	well-positioned	NA	chr13	37172297	37172297	NA	chr13_36598348_36598748	NA
CPHS001197118	observed	chr13	36599756	36600103	FALSE	asymmetrically-positioned	Promoter|Enhancer	chr13	37173893	37173893	chr13_36599740_36600033	NA	chr13_36599781_36600326
CPHS001197119	observed	chr13	36600199	36600909	FALSE	weakly-positioned	Promoter|Enhancer	chr13	37174336	37174336	chr13_36600594_36600754	chr13_36600230_36600630	chr13_36600405_36600991,chr13_36599781_36600326
CPHS001197120	observed	chr13	36600909	36601568	FALSE	weakly-positioned	Promoter|Enhancer	chr13	37175046	37175046	chr13_36601296_36601497	chr13_36601152_36601552	chr13_36601091_36601628,chr13_36600405_36600991
CPHS001197121	observed	chr13	36605837	36606514	FALSE	weakly-positioned	Enhancer	chr13	37179974	37179974	chr13_36605900_36606108,chr13_36606320_36606500	chr13_36605955_36606355	chr13_36606202_36606269,chr13_36606269_36606693,chr13_36605780_36606183
CPHS001197122	observed	chr13	36608399	36608844	FALSE	weakly-positioned	Enhancer	chr13	37182536	37182536	chr13_36608591_36608780	chr13_36608458_36608858	chr13_36608330_36608894
CPHS001197123	observed	chr13	36609206	36609946	FALSE	weakly-positioned	Enhancer	chr13	37183343	37183343	chr13_36609540_36609760	chr13_36609405_36609805	chr13_36609398_36609716,chr13_36609184_36609373
CPHS001197124	observed	chr13	36611674	36612793	FALSE	weakly-positioned	Promoter｜Enhancer	chr13	37185811	37185811	chr13_36611775_36611992,chr13_36611960_36612401,chr13_36612340_36612540,chr13_36612480_36612680	chr13_36611741_36612141,chr13_36612412_36612812	chr13_36612033_36612200,chr13_36612200_36612674,chr13_36612674_36613109,chr13_36611582_36611986
CPHS001197125	observed	chr13	36613997	36614869	FALSE	weakly-positioned	Enhancer	chr13	37188134	37188134	chr13_36614853_36614924,chr13_36613962_36614360	chr13_36614295_36614695,chr13_36614737_36615137	chr13_36614341_36614636,chr13_36614636_36615088,chr13_36613896_36614341
CPHS001197126	observed	chr13	36616695	36617225	FALSE	weakly-positioned	Enhancer	chr13	37190832	37190832	chr13_36616816_36616985	chr13_36616703_36617103	chr13_36616524_36617180
CPHS001197127	observed	chr13	36623742	36624065	FALSE	asymmetrically-positioned	Promoter	chr13	37197879	37197879	chr13_36623888_36624059	NA	NA
CPHS001197128	observed	chr13	36624453	36625401	FALSE	weakly-positioned	Promoter|Enhancer	chr13	37198590	37198590	chr13_36624980_36625143,chr13_36625170_36625338,chr13_36624399_36624820	NA	chr13_36624990_36625389,chr13_36624311_36624990
CPHS001197129	observed	chr13	36628335	36629461	FALSE	weakly-positioned	Promoter｜Enhancer	chr13	37202472	37202472	chr13_36628400_36628637,chr13_36628700_36629100,chr13_36629098_36629300	chr13_36628984_36629384	chr13_36628725_36629459,chr13_36629459_36629996,chr13_36628222_36628725
CPHS001197130	observed	chr13	36629579	36630805	FALSE	weakly-positioned	Enhancer	chr13	37203716	37203716	chr13_36629580_36629940,chr13_36630060_36630440,chr13_36630533_36630700	chr13_36629655_36630055,chr13_36630417_36630817	chr13_36629996_36630261,chr13_36630261_36630479,chr13_36630479_36630802,chr13_36629459_36629996
CPHS001197131	predicted	chr13	36635806	36636306	FALSE	weakly-positioned	CTCF	chr13	37209943	37209943	NA	NA	chr13_36635621_36636032
CPHS001197132	observed	chr13	36636725	36636879	FALSE	well-positioned	NA	chr13	37210862	37210862	NA	NA	NA
CPHS001197133	observed	chr13	36636889	36637235	FALSE	asymmetrically-positioned	NA	chr13	37211026	37211026	NA	NA	chr13_36637002_36637430
CPHS001197134	observed	chr13	36639539	36640166	FALSE	weakly-positioned	Enhancer	chr13	37213676	37213676	chr13_36639810_36639990	chr13_36639671_36640071	chr13_36639801_36640135,chr13_36639351_36639801
CPHS001197135	predicted	chr13	36640667	36641167	FALSE	asymmetrically-positioned	Enhancer	chr13	37214804	37214804	chr13_36640840_36641120,chr13_36640460_36640840	chr13_36640729_36641129	chr13_36640665_36641139
CPHS001197136	observed	chr13	36642262	36642548	FALSE	asymmetrically-positioned	NA	chr13	37216399	37216399	NA	chr13_36642330_36642730	NA
CPHS001197137	observed	chr13	36643788	36644168	FALSE	weakly-positioned	NA	chr13	37217925	37217925	chr13_36643820_36644040,chr13_36643660_36643924	NA	chr13_36643512_36644107
CPHS001197138	observed	chr13	36647117	36647438	FALSE	asymmetrically-positioned	Enhancer	chr13	37221254	37221254	NA	chr13_36647063_36647463	chr13_36647190_36647462,chr13_36646907_36647148
CPHS001197139	predicted	chr13	36648439	36648939	FALSE	weakly-positioned	Enhancer	chr13	37222576	37222576	chr13_36648440_36648628,chr13_36648608_36648773	NA	chr13_36648198_36648575
CPHS001197140	observed	chr13	36651055	36651778	FALSE	weakly-positioned	NA	chr13	37225192	37225192	chr13_36651410_36651526,chr13_36651542_36651597	NA	chr13_36651226_36651942
CPHS001197141	predicted	chr13	36652029	36652529	FALSE	weakly-positioned	NA	chr13	37226166	37226166	NA	NA	chr13_36652100_36652718
CPHS001197142	observed	chr13	36652995	36653251	FALSE	well-positioned	Enhancer	chr13	37227132	37227132	chr13_36653020_36653200	NA	chr13_36652776_36653372
CPHS001197143	observed	chr13	36653591	36653839	FALSE	well-positioned	Enhancer	chr13	37227728	37227728	chr13_36653562_36653760	chr13_36653476_36653876	chr13_36653450_36653917
CPHS001197144	observed	chr13	36660460	36661008	FALSE	asymmetrically-positioned	Promoter	chr13	37234597	37234597	chr13_36660780_36660952,chr13_36660380_36660520	chr13_36660488_36660888,chr13_36660984_36661384	chr13_36660680_36661038
CPHS001197145	observed	chr13	36662827	36663047	FALSE	well-positioned	NA	chr13	37236964	37236964	chr13_36663020_36663160	NA	NA
CPHS001197146	observed	chr13	36663172	36663384	FALSE	well-positioned	NA	chr13	37237309	37237309	NA	NA	NA
CPHS001197147	observed	chr13	36665389	36665547	FALSE	well-positioned	NA	chr13	37239526	37239526	chr13_36665434_36665540	NA	chr13_36665327_36665776
CPHS001197148	observed	chr13	36666244	36667407	FALSE	weakly-positioned	Enhancer	chr13	37240381	37240381	chr13_36666280_36666540,chr13_36666500_36666720,chr13_36666650_36666792,chr13_36666680_36666940,chr13_36666980_36667111,chr13_36667020_36667240	chr13_36666518_36666918	chr13_36666424_36666861,chr13_36666861_36667183,chr13_36667197_36667421,chr13_36666223_36666401
CPHS001197149	observed	chr13	36667407	36667917	FALSE	weakly-positioned	Promoter|Enhancer	chr13	37241544	37241544	chr13_36667451_36667595,chr13_36667689_36667842	chr13_36667552_36667952	chr13_36667503_36668053,chr13_36667197_36667421
CPHS001197150	predicted	chr13	36668418	36668918	FALSE	weakly-positioned	Enhancer	chr13	37242555	37242555	chr13_36668431_36668604,chr13_36668800_36669060	NA	chr13_36668673_36668942,chr13_36668400_36668673
CPHS001197151	observed	chr13	36669677	36670075	FALSE	weakly-positioned	NA	chr13	37243814	37243814	chr13_36669780_36669940	NA	chr13_36669917_36670379
CPHS001197152	observed	chr13	36670722	36670926	FALSE	well-positioned	NA	chr13	37244859	37244859	chr13_36670774_36670900	NA	NA
CPHS001197153	observed	chr13	36672706	36675452	FALSE	weakly-positioned	TSS	chr13	37246843	37246843	chr13_36673105_36673191,chr13_36673236_36673456,chr13_36673400_36673592,chr13_36673552_36673642,chr13_36673838_36674101,chr13_36674231_36674425,chr13_36674295_36674444,chr13_36674380_36674680,chr13_36674619_36674840,chr13_36674940_36675340,chr13_36675261_36675417,chr13_36675280_36675600	chr13_36673352_36673752,chr13_36673766_36674166,chr13_36674335_36674735,chr13_36674829_36675229	chr13_36672851_36673247,chr13_36673247_36673689,chr13_36673689_36674442,chr13_36674442_36675078,chr13_36675078_36675488
CPHS001197154	observed	chr13	36678907	36679325	FALSE	weakly-positioned	Promoter|Enhancer	chr13	37253044	37253044	chr13_36678860_36678980	chr13_36678872_36679272	chr13_36678904_36679600
CPHS001197155	observed	chr13	36680106	36680599	FALSE	weakly-positioned	Promoter｜Enhancer	chr13	37254243	37254243	NA	NA	chr13_36680178_36680513
CPHS001197156	observed	chr13	36680677	36681419	FALSE	asymmetrically-positioned	Promoter｜Enhancer	chr13	37254814	37254814	chr13_36681000_36681161	chr13_36680907_36681307	chr13_36680866_36681562
CPHS001197157	observed	chr13	36681512	36682124	FALSE	weakly-positioned	Promoter｜Enhancer	chr13	37255649	37255649	NA	NA	chr13_36681653_36682320,chr13_36680866_36681562
CPHS001197158	observed	chr13	36682124	36682601	FALSE	weakly-positioned	Enhancer	chr13	37256261	37256261	chr13_36682320_36682540	chr13_36682228_36682628	chr13_36682320_36682558,chr13_36681653_36682320
CPHS001197159	observed	chr13	36683561	36684044	FALSE	weakly-positioned	NA	chr13	37257698	37257698	chr13_36683815_36683984	chr13_36683732_36684132	chr13_36683681_36683898,chr13_36683404_36683681
CPHS001197160	observed	chr13	36685567	36686381	FALSE	asymmetrically-positioned	Promoter｜Enhancer	chr13	37259704	37259704	chr13_36686020_36686222	chr13_36685895_36686295,chr13_36685197_36685597	chr13_36685600_36686361
CPHS001197161	predicted	chr13	36690132	36690632	FALSE	weakly-positioned	Enhancer	chr13	37264269	37264269	NA	chr13_36690174_36690574	chr13_36690128_36690662
CPHS001197162	observed	chr13	36693515	36693754	FALSE	well-positioned	Enhancer	chr13	37267652	37267652	NA	chr13_36693251_36693651	NA
CPHS001197163	observed	chr13	36693896	36694110	FALSE	well-positioned	Enhancer	chr13	37268033	37268033	NA	NA	NA
CPHS001197164	observed	chr13	36695015	36695507	FALSE	weakly-positioned	Promoter｜Enhancer	chr13	37269152	37269152	NA	chr13_36695066_36695466	chr13_36695005_36695348
CPHS001197165	observed	chr13	36696478	36697041	FALSE	weakly-positioned	TES｜Promoter｜Enhancer	chr13	37270615	37270615	chr13_36696557_36696940	chr13_36696670_36697070	chr13_36696744_36697124,chr13_36696334_36696744
CPHS001197166	observed	chr13	36698167	36698432	FALSE	well-positioned	Enhancer	chr13	37272304	37272304	NA	NA	chr13_36698006_36698566
CPHS001197167	observed	chr13	36698534	36699150	FALSE	weakly-positioned	NA	chr13	37272671	37272671	NA	NA	chr13_36698765_36699268,chr13_36698006_36698566
CPHS001197168	observed	chr13	36699871	36700934	FALSE	weakly-positioned	NA	chr13	37274008	37274008	chr13_36700282_36700490	chr13_36700196_36700596	chr13_36700224_36700598,chr13_36699631_36699977
CPHS001197169	predicted	chr13	36700935	36701435	FALSE	weakly-positioned	NA	chr13	37275072	37275072	NA	chr13_36701122_36701522	NA
CPHS001197170	observed	chr13	36704169	36704683	FALSE	asymmetrically-positioned	Promoter｜Enhancer	chr13	37278306	37278306	NA	NA	chr13_36704571_36705098
CPHS001197171	predicted	chr13	36704684	36705184	FALSE	weakly-positioned	Promoter｜Enhancer	chr13	37278821	37278821	chr13_36705023_36705200	NA	chr13_36704571_36705098
CPHS001197172	predicted	chr13	36705684	36706184	FALSE	weakly-positioned	NA	chr13	37279821	37279821	chr13_36705928_36706024	NA	chr13_36705758_36706148
CPHS001197173	observed	chr13	36706608	36707406	FALSE	weakly-positioned	Promoter｜Enhancer	chr13	37280745	37280745	chr13_36706826_36707023,chr13_36707120_36707380	chr13_36706742_36707142	chr13_36706685_36707133,chr13_36707133_36707396
CPHS001197174	observed	chr13	36709108	36710116	FALSE	weakly-positioned	Enhancer	chr13	37283245	37283245	chr13_36709240_36709420,chr13_36709380_36709520,chr13_36709520_36709770	chr13_36709451_36709851	chr13_36709131_36709443,chr13_36709443_36709940,chr13_36709940_36710284
CPHS001197175	observed	chr13	36710414	36710707	FALSE	well-positioned	Enhancer	chr13	37284551	37284551	chr13_36710480_36710660	chr13_36710360_36710760	chr13_36710409_36710717
CPHS001197176	observed	chr13	36712197	36712628	FALSE	asymmetrically-positioned	Promoter｜Enhancer	chr13	37286334	37286334	chr13_36712420_36712626	chr13_36712205_36712605	chr13_36712313_36712615
CPHS001197177	observed	chr13	36712659	36713531	FALSE	asymmetrically-positioned	Promoter｜Enhancer	chr13	37286796	37286796	chr13_36712880_36713100,chr13_36713391_36713481	chr13_36712720_36713120	chr13_36712638_36713298
CPHS001197178	observed	chr13	36713915	36714142	FALSE	well-positioned	Enhancer	chr13	37288052	37288052	chr13_36713974_36714154	NA	chr13_36713877_36714417
CPHS001197179	predicted	chr13	36714143	36714643	FALSE	asymmetrically-positioned	Enhancer	chr13	37288280	37288280	chr13_36714202_36714406,chr13_36713974_36714154	NA	chr13_36713877_36714417
CPHS001197180	predicted	chr13	36714893	36715393	FALSE	weakly-positioned	Enhancer	chr13	37289030	37289030	NA	NA	NA
CPHS001197181	observed	chr13	36715829	36716324	FALSE	weakly-positioned	Enhancer	chr13	37289966	37289966	chr13_36715955_36716160	chr13_36715839_36716239	chr13_36715846_36716506
CPHS001197182	observed	chr13	36716540	36717607	FALSE	weakly-positioned	Enhancer	chr13	37290677	37290677	chr13_36716788_36717000,chr13_36717060_36717240,chr13_36717220_36717357,chr13_36717320_36717494	chr13_36717078_36717478	chr13_36716579_36716964,chr13_36716993_36717230,chr13_36717437_36717722
CPHS001197183	observed	chr13	36718077	36718452	FALSE	asymmetrically-positioned	Enhancer	chr13	37292214	37292214	chr13_36718189_36718453,chr13_36717900_36718240	chr13_36718083_36718483	chr13_36717729_36718598
CPHS001197184	observed	chr13	36718621	36719290	FALSE	weakly-positioned	Enhancer	chr13	37292758	37292758	chr13_36718800_36718980	chr13_36718687_36719087	chr13_36718669_36719230
CPHS001197185	predicted	chr13	36722541	36723041	FALSE	asymmetrically-positioned	NA	chr13	37296678	37296678	chr13_36722720_36722900,chr13_36722418_36722580	NA	chr13_36722680_36722947,chr13_36722947_36723328
CPHS001197186	observed	chr13	36723259	36723792	FALSE	weakly-positioned	NA	chr13	37297396	37297396	chr13_36723420_36723634	chr13_36723379_36723779	chr13_36722947_36723328
CPHS001197187	observed	chr13	36724227	36724464	FALSE	well-positioned	CTCF	chr13	37298364	37298364	chr13_36724266_36724460	chr13_36724120_36724520	chr13_36724195_36724468
CPHS001197188	observed	chr13	36725675	36726436	FALSE	weakly-positioned	CTCF	chr13	37299812	37299812	chr13_36725960_36726280	chr13_36725963_36726363	chr13_36725545_36725960
CPHS001197189	observed	chr13	36726816	36727023	FALSE	well-positioned	NA	chr13	37300953	37300953	NA	NA	chr13_36726709_36727255
CPHS001197190	observed	chr13	36727765	36728551	FALSE	weakly-positioned	NA	chr13	37301902	37301902	chr13_36728080_36728300	chr13_36727944_36728344	chr13_36727619_36727934
CPHS001197191	observed	chr13	36729428	36729696	FALSE	well-positioned	NA	chr13	37303565	37303565	chr13_36729513_36729619	NA	chr13_36729429_36729890,chr13_36729152_36729429
CPHS001197192	observed	chr13	36730591	36730929	FALSE	asymmetrically-positioned	Enhancer	chr13	37304728	37304728	chr13_36730700_36730920	NA	chr13_36730418_36731135
CPHS001197193	observed	chr13	36731445	36731700	FALSE	asymmetrically-positioned	Enhancer	chr13	37305582	37305582	chr13_36731520_36731680,chr13_36731385_36731518	chr13_36731359_36731759	chr13_36731135_36731834
CPHS001197194	observed	chr13	36734641	36735061	FALSE	weakly-positioned	Enhancer	chr13	37308778	37308778	chr13_36734700_36734840	chr13_36734571_36734971	chr13_36734664_36734894,chr13_36734977_36735295
CPHS001197195	observed	chr13	36735972	36736809	FALSE	weakly-positioned	CTCF｜Enhancer	chr13	37310109	37310109	chr13_36736220_36736382,chr13_36736420_36736640	chr13_36736093_36736493	chr13_36736667_36736844,chr13_36735844_36736665
CPHS001197196	observed	chr13	36737532	36738317	FALSE	weakly-positioned	Enhancer	chr13	37311669	37311669	chr13_36737620_36738089,chr13_36737880_36738260	chr13_36737687_36738087	chr13_36737494_36738564
CPHS001197197	observed	chr13	36740211	36741247	FALSE	weakly-positioned	NA	chr13	37314348	37314348	NA	NA	chr13_36740355_36740760
CPHS001197198	predicted	chr13	36743748	36744248	FALSE	weakly-positioned	Promoter|Enhancer	chr13	37317885	37317885	NA	NA	chr13_36743754_36744097
CPHS001197199	observed	chr13	36745394	36745801	FALSE	weakly-positioned	Enhancer	chr13	37319531	37319531	chr13_36745540_36745740	NA	chr13_36745389_36746004
CPHS001197200	observed	chr13	36746686	36747079	FALSE	weakly-positioned	NA	chr13	37320823	37320823	NA	NA	NA
CPHS001197201	predicted	chr13	36750330	36750830	FALSE	asymmetrically-positioned	Promoter|Enhancer	chr13	37324467	37324467	chr13_36750560_36750760,chr13_36750129_36750340	NA	chr13_36750352_36750580,chr13_36750078_36750352
CPHS001197202	observed	chr13	36752720	36753022	FALSE	asymmetrically-positioned	Enhancer	chr13	37326857	37326857	chr13_36752780_36752947	NA	chr13_36752505_36753108
CPHS001197203	observed	chr13	36755146	36755348	FALSE	well-positioned	Enhancer	chr13	37329283	37329283	NA	NA	chr13_36755106_36755537
CPHS001197204	observed	chr13	36755667	36756009	FALSE	weakly-positioned	NA	chr13	37329804	37329804	chr13_36755540_36755740	chr13_36755410_36755810	chr13_36755847_36756239,chr13_36755537_36755847
CPHS001197205	predicted	chr13	36756010	36756242	FALSE	well-positioned	NA	chr13	37330147	37330147	NA	NA	chr13_36755847_36756239
CPHS001197206	observed	chr13	36756243	36756724	FALSE	weakly-positioned	NA	chr13	37330380	37330380	chr13_36756300_36756520	chr13_36756254_36756654	chr13_36756339_36756649,chr13_36756649_36756937
CPHS001197207	predicted	chr13	36756975	36757475	FALSE	weakly-positioned	Enhancer	chr13	37331112	37331112	NA	NA	chr13_36756937_36757244
CPHS001197208	observed	chr13	36758283	36758802	FALSE	weakly-positioned	Enhancer	chr13	37332420	37332420	chr13_36758460_36758640	chr13_36758341_36758741	chr13_36758024_36759010
CPHS001197209	predicted	chr13	36760553	36761053	FALSE	weakly-positioned	Enhancer	chr13	37334690	37334690	NA	NA	chr13_36760879_36761182
CPHS001197210	observed	chr13	36761789	36762597	FALSE	weakly-positioned	Enhancer	chr13	37335926	37335926	chr13_36762019_36762198,chr13_36762289_36762380,chr13_36762358_36762547	chr13_36761891_36762291,chr13_36762292_36762692	chr13_36762404_36762696,chr13_36761690_36762404
CPHS001197211	observed	chr13	36763162	36763658	FALSE	asymmetrically-positioned	Enhancer	chr13	37337299	37337299	chr13_36763180_36763420,chr13_36763440_36763619	chr13_36763347_36763747	chr13_36763168_36763647
CPHS001197212	observed	chr13	36764655	36764855	FALSE	well-positioned	CTCF	chr13	37338792	37338792	chr13_36764620_36764827	chr13_36764558_36764958	chr13_36764486_36764878
CPHS001197213	predicted	chr13	36764856	36765015	FALSE	well-positioned	CTCF	chr13	37338993	37338993	NA	chr13_36764558_36764958	chr13_36764956_36765628,chr13_36764486_36764878
CPHS001197214	observed	chr13	36765016	36765269	FALSE	well-positioned	CTCF	chr13	37339153	37339153	chr13_36765068_36765223	NA	chr13_36764956_36765628
CPHS001197215	observed	chr13	36766203	36766886	FALSE	weakly-positioned	Enhancer	chr13	37340340	37340340	chr13_36766380_36766600,chr13_36766060_36766280	chr13_36766266_36766666	chr13_36766070_36766945
CPHS001197216	observed	chr13	36767397	36767727	FALSE	asymmetrically-positioned	Promoter|Enhancer	chr13	37341534	37341534	chr13_36767400_36767640	NA	chr13_36767446_36767862,chr13_36766953_36767446
CPHS001197217	observed	chr13	36769135	36769876	FALSE	weakly-positioned	Enhancer	chr13	37343272	37343272	chr13_36769252_36769433,chr13_36769706_36769795	chr13_36769545_36769945	chr13_36769566_36769876,chr13_36768816_36769553
CPHS001197218	observed	chr13	36770812	36771019	FALSE	well-positioned	Promoter|Enhancer	chr13	37344949	37344949	chr13_36770860_36771022,chr13_36770700_36770920	chr13_36770744_36771144	chr13_36770643_36771025
CPHS001197219	observed	chr13	36772441	36772892	FALSE	weakly-positioned	Promoter|Enhancer	chr13	37346578	37346578	chr13_36772762_36772860	chr13_36772445_36772845	chr13_36772860_36773244,chr13_36772211_36772786
CPHS001197220	observed	chr13	36774940	36775304	FALSE	asymmetrically-positioned	Enhancer	chr13	37349077	37349077	chr13_36775019_36775200	chr13_36774926_36775326	chr13_36774969_36775368
CPHS001197221	observed	chr13	36776886	36777213	FALSE	asymmetrically-positioned	NA	chr13	37351023	37351023	NA	NA	chr13_36776793_36777145
CPHS001197222	observed	chr13	36777711	36778899	FALSE	weakly-positioned	Promoter｜Enhancer	chr13	37351848	37351848	chr13_36778180_36778500,chr13_36778217_36778421,chr13_36778480_36778665,chr13_36778892_36779000	chr13_36778138_36778538,chr13_36778711_36779111	chr13_36778799_36779546,chr13_36777590_36778796
CPHS001197223	observed	chr13	36778899	36779378	FALSE	weakly-positioned	Promoter｜Enhancer	chr13	37353036	37353036	chr13_36778959_36779170,chr13_36778892_36779000	chr13_36778711_36779111	chr13_36778799_36779546
CPHS001197224	observed	chr13	36780897	36781268	FALSE	weakly-positioned	NA	chr13	37355034	37355034	chr13_36780870_36781060	NA	chr13_36781093_36781951
CPHS001197225	observed	chr13	36781268	36781764	FALSE	weakly-positioned	NA	chr13	37355405	37355405	NA	NA	chr13_36781093_36781951
CPHS001197226	observed	chr13	36783834	36784460	FALSE	weakly-positioned	Enhancer	chr13	37357971	37357971	chr13_36783980_36784200	chr13_36783900_36784300	chr13_36783802_36784187
CPHS001197227	observed	chr13	36787123	36787786	FALSE	asymmetrically-positioned	Enhancer	chr13	37361260	37361260	chr13_36787180_36787340,chr13_36787280_36787490,chr13_36787580_36787820	chr13_36787154_36787554	chr13_36787611_36787955,chr13_36787052_36787570
CPHS001197228	predicted	chr13	36787787	36787965	FALSE	well-positioned	Enhancer	chr13	37361924	37361924	chr13_36787580_36787820	chr13_36787864_36788264	chr13_36787955_36788206,chr13_36787611_36787955
CPHS001197229	observed	chr13	36787966	36788685	FALSE	weakly-positioned	Enhancer	chr13	37362103	37362103	chr13_36787974_36788134,chr13_36788380_36788560	chr13_36787864_36788264	chr13_36788206_36788673,chr13_36787955_36788206
CPHS001197230	observed	chr13	36789018	36789673	FALSE	weakly-positioned	Enhancer	chr13	37363155	37363155	chr13_36789138_36789340	chr13_36789053_36789453	chr13_36788829_36789803
CPHS001197231	observed	chr13	36789673	36790569	FALSE	weakly-positioned	Enhancer	chr13	37363810	37363810	chr13_36789880_36790160,chr13_36790320_36790500	chr13_36789877_36790277	chr13_36789832_36790279,chr13_36788829_36789803
CPHS001197232	observed	chr13	36794726	36795307	FALSE	weakly-positioned	Promoter|Enhancer	chr13	37368863	37368863	chr13_36794780_36795000	chr13_36794653_36795053	chr13_36794867_36795236
CPHS001197233	observed	chr13	36795332	36796382	FALSE	weakly-positioned	Enhancer	chr13	37369469	37369469	chr13_36795540_36795754,chr13_36795864_36796045,chr13_36796120_36796340	NA	chr13_36795358_36796021,chr13_36796021_36796509
CPHS001197234	observed	chr13	36797743	36798386	FALSE	weakly-positioned	NA	chr13	37371880	37371880	chr13_36797920_36798220,chr13_36798100_36798359	NA	chr13_36797877_36798529,chr13_36797356_36797768
CPHS001197235	observed	chr13	36799645	36800205	FALSE	weakly-positioned	NA	chr13	37373782	37373782	NA	chr13_36799897_36800297	chr13_36799942_36800350,chr13_36799554_36799942
CPHS001197236	observed	chr13	36801040	36801529	FALSE	weakly-positioned	NA	chr13	37375177	37375177	chr13_36801150_36801330	chr13_36801044_36801444	chr13_36801054_36801436
CPHS001197237	observed	chr13	36804126	36804443	FALSE	well-positioned	Promoter｜Enhancer	chr13	37378263	37378263	chr13_36804180_36804340	NA	chr13_36804441_36805035,chr13_36803988_36804441
CPHS001197238	observed	chr13	36804443	36805177	FALSE	weakly-positioned	Promoter｜Enhancer	chr13	37378580	37378580	chr13_36804716_36804900	chr13_36804568_36804968	chr13_36805088_36805344,chr13_36804441_36805035
CPHS001197239	observed	chr13	36805953	36806768	FALSE	weakly-positioned	Promoter｜Enhancer	chr13	37380090	37380090	chr13_36806180_36806400,chr13_36805800_36806020	chr13_36806092_36806492	chr13_36805956_36806711
CPHS001197240	observed	chr13	36807650	36807977	FALSE	asymmetrically-positioned	Enhancer	chr13	37381787	37381787	chr13_36807720_36807900,chr13_36807400_36807819	chr13_36807627_36808027	chr13_36807607_36808187
CPHS001197241	predicted	chr13	36808228	36808728	FALSE	weakly-positioned	Promoter|Enhancer	chr13	37382365	37382365	NA	NA	chr13_36808194_36808507
CPHS001197242	observed	chr13	36811745	36811907	FALSE	well-positioned	NA	chr13	37385882	37385882	NA	NA	chr13_36811731_36812343
CPHS001197243	observed	chr13	36813258	36813890	FALSE	weakly-positioned	Promoter｜Enhancer	chr13	37387395	37387395	chr13_36813280_36813500,chr13_36813560_36813840,chr13_36813728_36813837	NA	chr13_36813649_36814066,chr13_36813195_36813649
CPHS001197244	observed	chr13	36814142	36814847	FALSE	weakly-positioned	CTCF｜Promoter｜Enhancer	chr13	37388279	37388279	chr13_36814380_36814540,chr13_36814600_36814797	chr13_36814243_36814643	chr13_36814260_36814993
CPHS001197245	observed	chr13	36815118	36815342	FALSE	well-positioned	CTCF｜Enhancer	chr13	37389255	37389255	chr13_36815140_36815310	NA	chr13_36815079_36815488
CPHS001197246	observed	chr13	36818454	36820621	TRUE	weakly-positioned	CTCF｜TSS｜Enhancer	chr13	37392591	37392591	chr13_36818606_36818840,chr13_36818833_36819036,chr13_36819093_36819282,chr13_36819320_36819520,chr13_36819421_36819620,chr13_36819520_36819760,chr13_36819672_36819859,chr13_36819820_36820064,chr13_36820004_36820140,chr13_36820146_36820299,chr13_36820208_36820492,chr13_36820496_36820567,chr13_36818238_36818512,chr13_36818420_36818609	chr13_36818584_36818984,chr13_36818987_36819387,chr13_36819411_36819811	chr13_36819751_36820224,chr13_36820224_36820677,chr13_36818356_36819751
CPHS001197247	observed	chr13	36820738	36821263	FALSE	weakly-positioned	TSS｜Enhancer	chr13	37394875	37394875	chr13_36820997_36821104,chr13_36821060_36821240,chr13_36820700_36820946	NA	chr13_36821005_36821431,chr13_36820677_36821005
CPHS001197248	predicted	chr13	36822764	36823264	FALSE	asymmetrically-positioned	Promoter｜Enhancer	chr13	37396901	37396901	chr13_36822900_36823070	NA	chr13_36822812_36823224
CPHS001197249	observed	chr13	36825949	36826077	FALSE	well-positioned	TSS	chr13	37400086	37400086	chr13_36825557_36826000	NA	chr13_36825880_36826119
CPHS001197250	observed	chr13	36828018	36828272	FALSE	well-positioned	TES	chr13	37402155	37402155	chr13_36828040_36828235	NA	chr13_36827704_36828381
CPHS001197251	observed	chr13	36829604	36830099	FALSE	asymmetrically-positioned	Enhancer	chr13	37403741	37403741	chr13_36829856_36830060	chr13_36829739_36830139	chr13_36829705_36830279
CPHS001197252	observed	chr13	36830669	36830876	FALSE	well-positioned	Promoter|Enhancer	chr13	37404806	37404806	NA	NA	NA
CPHS001197253	observed	chr13	36833195	36833442	FALSE	well-positioned	NA	chr13	37407332	37407332	chr13_36833280_36833457	NA	chr13_36833190_36833576
CPHS001197254	observed	chr13	36834182	36834701	FALSE	weakly-positioned	NA	chr13	37408319	37408319	chr13_36834400_36834580	chr13_36834280_36834680	chr13_36834305_36834733
CPHS001197255	observed	chr13	36835061	36835346	FALSE	asymmetrically-positioned	Enhancer	chr13	37409198	37409198	chr13_36835135_36835336	NA	chr13_36834822_36835590
CPHS001197256	predicted	chr13	36836097	36836597	FALSE	weakly-positioned	Promoter|Enhancer	chr13	37410234	37410234	NA	chr13_36835925_36836325	chr13_36836475_36836884
CPHS001197257	observed	chr13	36836929	36838475	FALSE	weakly-positioned	Enhancer	chr13	37411066	37411066	chr13_36837440_36837627,chr13_36837852_36838120,chr13_36838170_36838460	chr13_36837364_36837764,chr13_36836800_36837200	chr13_36837243_36837824,chr13_36837824_36838105,chr13_36838106_36838577,chr13_36836884_36837221
CPHS001197258	observed	chr13	36839270	36839670	FALSE	weakly-positioned	Promoter｜Enhancer	chr13	37413407	37413407	chr13_36839380_36839587,chr13_36839638_36839931	chr13_36839293_36839693	chr13_36839339_36839617,chr13_36839617_36840001
CPHS001197259	observed	chr13	36839670	36840329	FALSE	asymmetrically-positioned	Promoter｜Enhancer	chr13	37413807	37413807	chr13_36839840_36840120,chr13_36840080_36840260,chr13_36839638_36839931	chr13_36839981_36840381,chr13_36839293_36839693	chr13_36840001_36840412,chr13_36839617_36840001
CPHS001197260	observed	chr13	36840701	36841017	FALSE	asymmetrically-positioned	CTCF｜Promoter｜Enhancer	chr13	37414838	37414838	chr13_36840805_36841058	chr13_36840730_36841130	chr13_36840565_36841188
CPHS001197261	observed	chr13	36841207	36842143	FALSE	weakly-positioned	Promoter｜Enhancer	chr13	37415344	37415344	chr13_36841510_36841661,chr13_36841886_36842149	chr13_36841390_36841790,chr13_36841836_36842236	chr13_36841238_36842017,chr13_36842019_36842337
CPHS001197262	observed	chr13	36845229	36845739	FALSE	asymmetrically-positioned	TES｜Enhancer	chr13	37419366	37419366	chr13_36845500_36845641	NA	chr13_36844970_36845275
CPHS001197263	observed	chr13	36847553	36848090	FALSE	weakly-positioned	TES｜Enhancer	chr13	37421690	37421690	chr13_36847687_36847880	chr13_36847625_36848025	chr13_36848066_36848563,chr13_36847247_36848066
CPHS001197264	observed	chr13	36848090	36849297	FALSE	weakly-positioned	TES｜Enhancer	chr13	37422227	37422227	chr13_36848300_36848493,chr13_36848688_36848844,chr13_36849000_36849232	chr13_36848169_36848569,chr13_36848582_36848982	chr13_36848576_36849336,chr13_36848066_36848563
CPHS001197265	observed	chr13	36850842	36851672	FALSE	weakly-positioned	CTCF｜Enhancer	chr13	37424979	37424979	chr13_36850900_36851080	chr13_36850770_36851170	chr13_36851134_36851442,chr13_36851442_36851776,chr13_36850761_36851134
CPHS001197266	observed	chr13	36852340	36852727	FALSE	weakly-positioned	Enhancer	chr13	37426477	37426477	chr13_36852340_36852506	NA	chr13_36852617_36852902,chr13_36852171_36852617
CPHS001197267	observed	chr13	36855761	36856259	FALSE	weakly-positioned	Enhancer	chr13	37429898	37429898	NA	NA	chr13_36855860_36856352
CPHS001197268	observed	chr13	36856378	36856763	FALSE	weakly-positioned	NA	chr13	37430515	37430515	NA	NA	chr13_36856368_36856746
CPHS001197269	predicted	chr13	36856764	36857076	FALSE	well-positioned	Enhancer	chr13	37430901	37430901	NA	NA	NA
CPHS001197270	observed	chr13	36857077	36857827	FALSE	weakly-positioned	Enhancer	chr13	37431214	37431214	chr13_36857340_36857560,chr13_36857540_36857740	chr13_36857203_36857603	chr13_36857142_36857589,chr13_36857589_36857977
CPHS001197271	observed	chr13	36858079	36859067	FALSE	weakly-positioned	CTCF｜Enhancer	chr13	37432216	37432216	chr13_36858339_36858484	chr13_36858186_36858586	chr13_36857977_36859164
CPHS001197272	observed	chr13	36859260	36859617	FALSE	weakly-positioned	Promoter|Enhancer	chr13	37433397	37433397	NA	chr13_36859247_36859647	chr13_36859164_36859686
CPHS001197273	observed	chr13	36860883	36861248	FALSE	weakly-positioned	Enhancer	chr13	37435020	37435020	NA	NA	chr13_36860881_36861230
CPHS001197274	observed	chr13	36862082	36863247	FALSE	weakly-positioned	Enhancer	chr13	37436219	37436219	chr13_36862160_36862341,chr13_36862440_36862622,chr13_36862740_36862934,chr13_36862824_36863120	chr13_36862740_36863140,chr13_36862012_36862412	chr13_36862377_36862883,chr13_36862883_36863365,chr13_36861997_36862377
CPHS001197275	predicted	chr13	36863498	36863998	FALSE	weakly-positioned	Enhancer	chr13	37437635	37437635	NA	NA	chr13_36863404_36863906
CPHS001197276	observed	chr13	36865317	36865613	FALSE	well-positioned	TES｜Enhancer	chr13	37439454	37439454	NA	NA	chr13_36865224_36865659
CPHS001197277	observed	chr13	36866312	36866624	FALSE	well-positioned	Promoter｜Enhancer	chr13	37440449	37440449	chr13_36866300_36866592	chr13_36866265_36866665	chr13_36866287_36866747
CPHS001197278	predicted	chr13	36867375	36868125	FALSE	weakly-positioned	Enhancer	chr13	37441512	37441512	chr13_36867600_36867810,chr13_36867680_36867940	chr13_36867585_36867985	chr13_36867496_36867903,chr13_36867931_36868148,chr13_36867258_36867496
CPHS001197279	predicted	chr13	36868625	36869125	FALSE	weakly-positioned	Enhancer	chr13	37442762	37442762	NA	NA	chr13_36868946_36869190
CPHS001197280	observed	chr13	36869717	36870717	FALSE	weakly-positioned	Enhancer	chr13	37443854	37443854	chr13_36870165_36870356	chr13_36870040_36870440	chr13_36869942_36870704,chr13_36870704_36871433
CPHS001197281	observed	chr13	36870717	36871460	FALSE	weakly-positioned	Enhancer	chr13	37444854	37444854	chr13_36870864_36870942,chr13_36870965_36871000,chr13_36871040_36871220	chr13_36870968_36871368	chr13_36870704_36871433
CPHS001197282	observed	chr13	36871883	36872297	FALSE	asymmetrically-positioned	Enhancer	chr13	37446020	37446020	chr13_36872100_36872520	chr13_36871985_36872385	chr13_36871561_36871884
CPHS001197283	observed	chr13	36872436	36873166	FALSE	weakly-positioned	TES｜Promoter｜Enhancer	chr13	37446573	37446573	chr13_36872714_36872909,chr13_36872100_36872520	chr13_36872614_36873014	chr13_36873110_36873481,chr13_36872379_36873092
CPHS001197284	predicted	chr13	36873167	36873667	FALSE	weakly-positioned	Promoter｜Enhancer	chr13	37447304	37447304	NA	NA	chr13_36873110_36873481
CPHS001197285	observed	chr13	36873726	36874398	FALSE	weakly-positioned	TES｜Enhancer	chr13	37447863	37447863	chr13_36874057_36874260	NA	chr13_36873770_36874555
CPHS001197286	observed	chr13	36875366	36876250	FALSE	weakly-positioned	Enhancer	chr13	37449503	37449503	chr13_36875480_36875720,chr13_36876080_36876240	chr13_36875958_36876358,chr13_36875301_36875701	chr13_36875774_36876611,chr13_36875242_36875774
CPHS001197287	observed	chr13	36877769	36878522	FALSE	weakly-positioned	TSS｜Enhancer	chr13	37451906	37451906	chr13_36878463_36878514	NA	chr13_36878299_36878585,chr13_36877402_36878047
CPHS001197288	observed	chr13	36879228	36879895	FALSE	weakly-positioned	TSS｜Enhancer	chr13	37453365	37453365	chr13_36879300_36879520	chr13_36879572_36879972	chr13_36879637_36879931,chr13_36879196_36879637
CPHS001197289	observed	chr13	36879895	36880400	FALSE	weakly-positioned	TSS｜Enhancer	chr13	37454032	37454032	NA	chr13_36879984_36880384,chr13_36879572_36879972	chr13_36879931_36880622,chr13_36879637_36879931
CPHS001197290	observed	chr13	36882199	36883332	FALSE	weakly-positioned	Promoter｜Enhancer	chr13	37456336	37456336	chr13_36882200_36882380,chr13_36882356_36882520,chr13_36882720_36882866,chr13_36882960_36883206,chr13_36883237_36883313,chr13_36883240_36883471	chr13_36882893_36883293	chr13_36882339_36882700,chr13_36882700_36883457,chr13_36881950_36882331
CPHS001197291	observed	chr13	36883332	36883799	FALSE	weakly-positioned	Promoter｜Enhancer	chr13	37457469	37457469	chr13_36883480_36883703,chr13_36883240_36883471	chr13_36883428_36883828	chr13_36883457_36883797,chr13_36883797_36884331,chr13_36882700_36883457
CPHS001197292	observed	chr13	36883840	36884700	FALSE	weakly-positioned	Promoter｜Enhancer	chr13	37457977	37457977	chr13_36883900_36884089,chr13_36884009_36884220,chr13_36884240_36884592	chr13_36884194_36884594,chr13_36884618_36885018	chr13_36884331_36884593,chr13_36884593_36885094,chr13_36883797_36884331
CPHS001197293	observed	chr13	36884700	36884981	FALSE	asymmetrically-positioned	Enhancer	chr13	37458837	37458837	NA	chr13_36884618_36885018	chr13_36884593_36885094
CPHS001197294	observed	chr13	36885958	36886397	FALSE	asymmetrically-positioned	Promoter｜Enhancer	chr13	37460095	37460095	chr13_36885975_36886180	chr13_36885858_36886258	chr13_36885848_36886734
CPHS001197295	observed	chr13	36887534	36889030	FALSE	weakly-positioned	Enhancer	chr13	37461671	37461671	chr13_36887865_36888107,chr13_36888199_36888398,chr13_36888460_36888567,chr13_36888660_36888969	chr13_36887921_36888321,chr13_36888586_36888986	chr13_36887536_36888570,chr13_36888570_36889000,chr13_36889022_36889382
CPHS001197296	observed	chr13	36890533	36891001	FALSE	weakly-positioned	Enhancer	chr13	37464670	37464670	chr13_36890561_36890740	chr13_36890463_36890863	chr13_36890134_36891216
CPHS001197297	observed	chr13	36891259	36892943	FALSE	weakly-positioned	Enhancer	chr13	37465396	37465396	chr13_36891333_36891568,chr13_36891506_36891563,chr13_36891623_36891860,chr13_36891780_36892026,chr13_36891860_36892340,chr13_36892500_36892709,chr13_36892600_36892860	chr13_36891813_36892213	chr13_36891273_36891465,chr13_36891476_36891605,chr13_36891605_36892350,chr13_36892431_36892961
CPHS001197298	observed	chr13	36893048	36893238	FALSE	well-positioned	Enhancer	chr13	37467185	37467185	NA	NA	NA
CPHS001197299	observed	chr13	36893408	36893901	FALSE	weakly-positioned	CTCF	chr13	37467545	37467545	NA	NA	chr13_36893680_36894016
CPHS001197300	observed	chr13	36896197	36896799	FALSE	weakly-positioned	Enhancer	chr13	37470334	37470334	chr13_36896462_36896709	NA	chr13_36896787_36897273,chr13_36895911_36896382
CPHS001197301	observed	chr13	36896928	36897591	FALSE	weakly-positioned	Enhancer	chr13	37471065	37471065	chr13_36896960_36897160	chr13_36896838_36897238	chr13_36896787_36897273
CPHS001197302	observed	chr13	36903759	36904838	FALSE	weakly-positioned	Enhancer	chr13	37477896	37477896	chr13_36903844_36903957,chr13_36904040_36904244,chr13_36904300_36904612	chr13_36903981_36904381	chr13_36903937_36904219,chr13_36904219_36904853,chr13_36903637_36903937
CPHS001197303	observed	chr13	36908168	36908334	FALSE	well-positioned	Promoter｜Enhancer	chr13	37482305	37482305	chr13_36908160_36908340	NA	chr13_36908165_36908515
CPHS001197304	predicted	chr13	36908585	36909085	FALSE	weakly-positioned	Enhancer	chr13	37482722	37482722	NA	chr13_36908484_36908884	chr13_36908515_36909289
CPHS001197305	observed	chr13	36910580	36910892	FALSE	asymmetrically-positioned	Enhancer	chr13	37484717	37484717	chr13_36910660_36910840,chr13_36910791_36910907	chr13_36910541_36910941	chr13_36910471_36911285
CPHS001197306	observed	chr13	36912357	36912772	FALSE	weakly-positioned	Promoter｜Enhancer	chr13	37486494	37486494	chr13_36912560_36912740	chr13_36912394_36912794	chr13_36912518_36912876,chr13_36912052_36912518
CPHS001197307	observed	chr13	36913092	36913503	FALSE	asymmetrically-positioned	Enhancer	chr13	37487229	37487229	chr13_36913100_36913260,chr13_36913300_36913580	chr13_36913479_36913879	chr13_36913416_36913896,chr13_36912876_36913416
CPHS001197308	observed	chr13	36913503	36914224	FALSE	weakly-positioned	Enhancer	chr13	37487640	37487640	chr13_36913520_36913760,chr13_36913300_36913580	chr13_36913479_36913879	chr13_36913896_36914249,chr13_36913416_36913896
CPHS001197309	observed	chr13	36914750	36915460	FALSE	weakly-positioned	Promoter｜Enhancer	chr13	37488887	37488887	chr13_36914750_36914920,chr13_36915077_36915252,chr13_36915196_36915392	chr13_36915138_36915538,chr13_36914668_36915068	chr13_36914791_36915021,chr13_36915021_36915432,chr13_36915432_36915702,chr13_36914510_36914791
CPHS001197310	observed	chr13	36916299	36916658	FALSE	weakly-positioned	Promoter｜Enhancer	chr13	37490436	37490436	chr13_36916460_36916681,chr13_36916620_36916940,chr13_36916220_36916510	chr13_36916161_36916561	chr13_36916627_36917147,chr13_36915943_36916627
CPHS001197311	observed	chr13	36917310	36917607	FALSE	asymmetrically-positioned	Promoter｜Enhancer	chr13	37491447	37491447	chr13_36917383_36917581,chr13_36917020_36917520	chr13_36917299_36917699	chr13_36917318_36917629,chr13_36917147_36917318
CPHS001197312	observed	chr13	36918270	36921220	TRUE	weakly-positioned	TSS｜Enhancer	chr13	37492407	37492407	chr13_36918338_36918520,chr13_36918500_36918710,chr13_36918594_36918925,chr13_36918775_36919040,chr13_36918960_36919159,chr13_36919080_36919198,chr13_36919240_36919485,chr13_36919360_36919710,chr13_36919634_36919860,chr13_36919854_36920100,chr13_36919960_36920300,chr13_36920162_36920351,chr13_36920518_36920600,chr13_36920580_36920887,chr13_36920780_36921019,chr13_36921022_36921264,chr13_36921160_36921398	chr13_36918672_36919072,chr13_36919144_36919544,chr13_36919560_36919960,chr13_36920034_36920434,chr13_36920772_36921172	chr13_36918680_36919087,chr13_36919087_36919594,chr13_36919594_36919833,chr13_36919833_36920049,chr13_36920049_36921079,chr13_36921079_36921846,chr13_36917978_36918680
CPHS001197313	observed	chr13	36921718	36922448	FALSE	weakly-positioned	TSS｜Enhancer	chr13	37495855	37495855	chr13_36921720_36921904,chr13_36921929_36922020,chr13_36922126_36922400,chr13_36922380_36922520	chr13_36921910_36922310	chr13_36921851_36922580,chr13_36921079_36921846
CPHS001197314	observed	chr13	36923961	36924310	FALSE	asymmetrically-positioned	CTCF｜Enhancer	chr13	37498098	37498098	chr13_36924100_36924480	NA	chr13_36923877_36924513
CPHS001197315	observed	chr13	36925697	36925898	FALSE	well-positioned	Enhancer	chr13	37499834	37499834	chr13_36925680_36925900	NA	chr13_36925426_36925999
CPHS001197316	observed	chr13	36926333	36926696	FALSE	weakly-positioned	NA	chr13	37500470	37500470	NA	NA	NA
CPHS001197317	observed	chr13	36933909	36934406	FALSE	weakly-positioned	NA	chr13	37508046	37508046	chr13_36933960_36934140	chr13_36933827_36934227	chr13_36933484_36933931
CPHS001197318	predicted	chr13	36937157	36937657	FALSE	weakly-positioned	NA	chr13	37511294	37511294	NA	NA	NA
CPHS001197319	predicted	chr13	36938157	36938657	FALSE	weakly-positioned	NA	chr13	37512294	37512294	NA	NA	NA
CPHS001197320	observed	chr13	36940506	36941067	FALSE	weakly-positioned	NA	chr13	37514643	37514643	chr13_36940780_36941000	NA	chr13_36940764_36941005,chr13_36941034_36941346,chr13_36940481_36940764
CPHS001197321	observed	chr13	36941874	36942331	FALSE	weakly-positioned	NA	chr13	37516011	37516011	NA	NA	NA
CPHS001197322	observed	chr13	36943987	36944161	FALSE	well-positioned	NA	chr13	37518124	37518124	chr13_36943998_36944146	NA	NA
CPHS001197323	observed	chr13	36944755	36945411	FALSE	weakly-positioned	Enhancer	chr13	37518892	37518892	chr13_36945000_36945300,chr13_36945160_36945460	chr13_36945011_36945411	chr13_36944643_36945601
CPHS001197324	observed	chr13	36946009	36946242	FALSE	asymmetrically-positioned	Promoter|Enhancer	chr13	37520146	37520146	NA	NA	NA
CPHS001197325	observed	chr13	36949270	36949541	FALSE	well-positioned	NA	chr13	37523407	37523407	chr13_36949342_36949520	NA	chr13_36949260_36949505
CPHS001197326	observed	chr13	36950984	36951311	FALSE	asymmetrically-positioned	TSS｜Enhancer	chr13	37525121	37525121	chr13_36951010_36951200	NA	chr13_36951023_36951379
CPHS001197327	observed	chr13	36953274	36953667	FALSE	asymmetrically-positioned	TSS	chr13	37527411	37527411	chr13_36953296_36953460,chr13_36953440_36953625	chr13_36953202_36953602	chr13_36953180_36953548
CPHS001197328	observed	chr13	36954408	36955222	FALSE	weakly-positioned	TSS｜Enhancer	chr13	37528545	37528545	chr13_36954645_36954820,chr13_36955080_36955102	chr13_36954510_36954910	chr13_36954411_36954945,chr13_36954945_36955607
CPHS001197329	observed	chr13	36956445	36956681	FALSE	well-positioned	Enhancer	chr13	37530582	37530582	chr13_36956520_36956673,chr13_36956400_36956580	chr13_36956535_36956935	NA
CPHS001197330	observed	chr13	36958425	36958603	FALSE	well-positioned	NA	chr13	37532562	37532562	NA	NA	NA
CPHS001197331	observed	chr13	36959472	36960090	FALSE	weakly-positioned	Enhancer	chr13	37533609	37533609	chr13_36959560_36959760,chr13_36959863_36960100	chr13_36959440_36959840	chr13_36959586_36959973
CPHS001197332	observed	chr13	36965701	36966836	FALSE	weakly-positioned	TSS｜Enhancer	chr13	37539838	37539838	chr13_36965880_36966060,chr13_36966520_36966680	chr13_36965780_36966180,chr13_36966399_36966799	chr13_36965716_36966337,chr13_36966367_36966893,chr13_36965508_36965716
CPHS001197333	observed	chr13	36968413	36968645	FALSE	well-positioned	TSS｜Enhancer	chr13	37542550	37542550	chr13_36968402_36968641	NA	chr13_36968508_36969247
CPHS001197334	observed	chr13	36973290	36974345	FALSE	weakly-positioned	Enhancer	chr13	37547427	37547427	chr13_36973483_36974100,chr13_36973700_36973900,chr13_36973860_36974147,chr13_36973177_36973451	chr13_36973604_36974004	chr13_36973548_36974286,chr13_36973027_36973548
CPHS001197335	observed	chr13	36974942	36975077	FALSE	well-positioned	Enhancer	chr13	37549079	37549079	chr13_36975020_36975220,chr13_36974800_36975080	NA	chr13_36974854_36975113
CPHS001197336	observed	chr13	36976365	36976624	FALSE	well-positioned	Promoter|Enhancer	chr13	37550502	37550502	chr13_36976320_36976470	NA	chr13_36976052_36976563
CPHS001197337	observed	chr13	36979131	36980090	FALSE	weakly-positioned	Enhancer	chr13	37553268	37553268	chr13_36979420_36979640,chr13_36979720_36979960	chr13_36979288_36979688	chr13_36979225_36979641,chr13_36979641_36980149
CPHS001197338	observed	chr13	36981098	36982027	FALSE	weakly-positioned	CTCF｜Promoter｜Enhancer	chr13	37555235	37555235	chr13_36981240_36981440,chr13_36981540_36981740,chr13_36981060_36981191	chr13_36981135_36981535	chr13_36981051_36981735
CPHS001197339	predicted	chr13	36983028	36983528	FALSE	asymmetrically-positioned	Promoter｜Enhancer	chr13	37557165	37557165	NA	NA	chr13_36983128_36983304,chr13_36983514_36984074
CPHS001197340	observed	chr13	36986515	36987505	FALSE	weakly-positioned	Enhancer	chr13	37560652	37560652	chr13_36986565_36986720,chr13_36986640_36986980,chr13_36986859_36987040,chr13_36987000_36987060,chr13_36987060_36987240	chr13_36986754_36987154	chr13_36986737_36987391,chr13_36987393_36987782,chr13_36986096_36986545
CPHS001197341	predicted	chr13	36988506	36989006	FALSE	weakly-positioned	NA	chr13	37562643	37562643	chr13_36988640_36988840	NA	chr13_36988414_36988940
CPHS001197342	predicted	chr13	36990006	36990506	FALSE	weakly-positioned	NA	chr13	37564143	37564143	NA	NA	chr13_36989879_36990491
CPHS001197343	observed	chr13	36991544	36991952	FALSE	weakly-positioned	Promoter|Enhancer	chr13	37565681	37565681	chr13_36991940_36992140	chr13_36991742_36992142	chr13_36991716_36992282,chr13_36991372_36991716
CPHS001197344	predicted	chr13	36991953	36992313	FALSE	weakly-positioned	CTCF	chr13	37566090	37566090	chr13_36991940_36992140	chr13_36991742_36992142	chr13_36992282_36992767,chr13_36991716_36992282
CPHS001197345	observed	chr13	36992314	36993030	FALSE	weakly-positioned	CTCF｜Enhancer	chr13	37566451	37566451	chr13_36992440_36992626	chr13_36992369_36992769,chr13_36993006_36993406	chr13_36992767_36993138,chr13_36992282_36992767
CPHS001197346	predicted	chr13	36997531	36998031	FALSE	weakly-positioned	TSS｜Enhancer	chr13	37571668	37571668	chr13_36997815_36997980,chr13_36997420_36997620	NA	chr13_36997651_36998027,chr13_36998027_36998335,chr13_36997166_36997651
CPHS001197347	observed	chr13	36998397	36999049	FALSE	asymmetrically-positioned	CTCF｜TSS｜Enhancer	chr13	37572534	37572534	chr13_36998519_36998662,chr13_36998681_36999020,chr13_36999036_36999171,chr13_36998381_36998593	chr13_36998671_36999071	chr13_36999031_36999668,chr13_36998335_36999031
CPHS001197348	observed	chr13	36999049	36999837	TRUE	weakly-positioned	CTCF｜TSS｜Enhancer	chr13	37573186	37573186	chr13_36999260_36999520,chr13_36999660_36999787,chr13_36999760_36999847,chr13_36999036_36999171	chr13_36999175_36999575,chr13_36998671_36999071	chr13_36999668_37000242,chr13_36999031_36999668
CPHS001197349	observed	chr13	36999837	37000135	TRUE	well-positioned	CTCF｜TSS｜Enhancer	chr13	37573974	37573974	chr13_36999900_37000081,chr13_36999760_36999847	NA	chr13_36999668_37000242
CPHS001197350	observed	chr13	37000135	37001505	TRUE	weakly-positioned	CTCF｜TSS｜Enhancer	chr13	37574272	37574272	chr13_37000360_37000680,chr13_37000580_37000853,chr13_37000938_37001146,chr13_37001379_37001540,chr13_37001480_37001581	chr13_37000169_37000569,chr13_37000572_37000972	chr13_37000242_37001229,chr13_37001229_37001957,chr13_36999668_37000242
CPHS001197351	observed	chr13	37001673	37001849	FALSE	well-positioned	TSS｜Enhancer	chr13	37575810	37575810	chr13_37001600_37001700,chr13_37001651_37001840	NA	chr13_37001229_37001957
CPHS001197352	observed	chr13	37005606	37005785	FALSE	well-positioned	TSS	chr13	37579743	37579743	NA	NA	chr13_37005574_37005934
CPHS001197353	observed	chr13	37008707	37009018	FALSE	well-positioned	TSS｜Enhancer	chr13	37582844	37582844	chr13_37008740_37008904	NA	chr13_37008616_37009074
CPHS001197354	observed	chr13	37009676	37010128	FALSE	weakly-positioned	TSS	chr13	37583813	37583813	NA	NA	chr13_37010118_37010376,chr13_37009511_37010118
CPHS001197355	observed	chr13	37010311	37010895	FALSE	weakly-positioned	TSS	chr13	37584448	37584448	NA	NA	chr13_37010376_37010825,chr13_37010825_37011329,chr13_37010118_37010376
CPHS001197356	observed	chr13	37011017	37011332	FALSE	asymmetrically-positioned	TSS	chr13	37585154	37585154	chr13_37011109_37011300	NA	chr13_37011329_37011756,chr13_37010825_37011329
CPHS001197357	predicted	chr13	37011583	37012333	FALSE	weakly-positioned	TSS	chr13	37585720	37585720	chr13_37011699_37011764,chr13_37011780_37012140,chr13_37012141_37012340,chr13_37011440_37011645	NA	chr13_37011756_37012495,chr13_37011329_37011756
CPHS001197358	observed	chr13	37014368	37015087	FALSE	asymmetrically-positioned	TSS｜Enhancer	chr13	37588505	37588505	chr13_37014738_37014940	NA	chr13_37014497_37015159
CPHS001197359	observed	chr13	37015621	37016071	FALSE	weakly-positioned	TSS	chr13	37589758	37589758	NA	NA	chr13_37015694_37016028,chr13_37015336_37015658
CPHS001197360	observed	chr13	37016923	37017328	FALSE	weakly-positioned	TES｜Enhancer	chr13	37591060	37591060	chr13_37017031_37017094	chr13_37016674_37017074	chr13_37016858_37017465
CPHS001197361	observed	chr13	37018483	37018943	FALSE	weakly-positioned	NA	chr13	37592620	37592620	NA	chr13_37018486_37018886	chr13_37018585_37018974,chr13_37018036_37018558
CPHS001197362	observed	chr13	37022085	37022267	FALSE	well-positioned	TES	chr13	37596222	37596222	NA	NA	chr13_37021909_37022449
CPHS001197363	observed	chr13	37023736	37024687	FALSE	weakly-positioned	TSS	chr13	37597873	37597873	chr13_37023963_37024156,chr13_37024547_37024647,chr13_37024600_37024760,chr13_37024680_37024800	chr13_37023848_37024248	chr13_37023786_37024353,chr13_37024383_37024818,chr13_37023558_37023786
CPHS001197364	observed	chr13	37026804	37027296	FALSE	weakly-positioned	TSS	chr13	37600941	37600941	chr13_37026900_37027060	NA	chr13_37026716_37027223
CPHS001197365	observed	chr13	37027682	37028038	FALSE	asymmetrically-positioned	TSS｜Enhancer	chr13	37601819	37601819	chr13_37027800_37027944	NA	chr13_37027498_37028052
CPHS001197366	observed	chr13	37029632	37030923	FALSE	weakly-positioned	TSS｜Enhancer	chr13	37603769	37603769	chr13_37029700_37029864,chr13_37030600_37030920	chr13_37029567_37029967	chr13_37030016_37030364,chr13_37030383_37030671,chr13_37030671_37031043,chr13_37029557_37030016
CPHS001197367	predicted	chr13	37031674	37032174	FALSE	weakly-positioned	TSS	chr13	37605811	37605811	NA	NA	chr13_37031960_37032437
CPHS001197368	predicted	chr13	37033174	37033674	FALSE	asymmetrically-positioned	TSS	chr13	37607311	37607311	chr13_37033260_37033480	NA	chr13_37033106_37033739
CPHS001197369	observed	chr13	37035666	37035815	FALSE	well-positioned	Promoter	chr13	37609803	37609803	NA	NA	NA
CPHS001197370	observed	chr13	37037035	37037748	FALSE	weakly-positioned	NA	chr13	37611172	37611172	chr13_37037312_37037560	chr13_37037240_37037640	chr13_37037219_37037665,chr13_37037679_37038090
CPHS001197371	observed	chr13	37039260	37039657	FALSE	weakly-positioned	CTCF｜Enhancer	chr13	37613397	37613397	chr13_37039340_37039580	NA	chr13_37039046_37039504
CPHS001197372	observed	chr13	37039937	37040279	FALSE	asymmetrically-positioned	Enhancer	chr13	37614074	37614074	chr13_37039940_37040220	chr13_37039830_37040230	chr13_37039701_37040429
CPHS001197373	observed	chr13	37040558	37041471	FALSE	weakly-positioned	Enhancer	chr13	37614695	37614695	chr13_37040600_37040840,chr13_37041419_37041580	chr13_37041267_37041667	chr13_37040561_37040827,chr13_37040827_37041134
CPHS001197374	predicted	chr13	37042472	37042972	FALSE	weakly-positioned	NA	chr13	37616609	37616609	chr13_37042666_37042840	chr13_37042521_37042921	chr13_37042556_37042892
CPHS001197375	observed	chr13	37043190	37043412	FALSE	well-positioned	Promoter|Enhancer	chr13	37617327	37617327	NA	NA	chr13_37043074_37043545
CPHS001197376	observed	chr13	37044344	37044604	FALSE	asymmetrically-positioned	Enhancer	chr13	37618481	37618481	chr13_37044350_37044463	NA	chr13_37044337_37044697
CPHS001197377	observed	chr13	37046928	37047508	FALSE	asymmetrically-positioned	TSS｜Enhancer	chr13	37621065	37621065	chr13_37047060_37047410	chr13_37047028_37047428	chr13_37046787_37047556
CPHS001197378	observed	chr13	37049911	37050137	FALSE	well-positioned	CTCF｜TSS	chr13	37624048	37624048	chr13_37049926_37050100	NA	chr13_37049754_37050164
CPHS001197379	observed	chr13	37057534	37057716	FALSE	well-positioned	TSS｜Enhancer	chr13	37631671	37631671	chr13_37057556_37057684	chr13_37057418_37057818	chr13_37057384_37057741
CPHS001197380	predicted	chr13	37057717	37057935	FALSE	well-positioned	TSS｜Enhancer	chr13	37631854	37631854	NA	chr13_37057418_37057818	chr13_37057741_37058093,chr13_37057384_37057741
CPHS001197381	observed	chr13	37057936	37058420	FALSE	weakly-positioned	TSS｜Enhancer	chr13	37632073	37632073	chr13_37057980_37058160,chr13_37058140_37058280,chr13_37058267_37058460	NA	chr13_37058093_37058461,chr13_37057741_37058093
CPHS001197382	observed	chr13	37058825	37060279	TRUE	weakly-positioned	TSS｜Enhancer	chr13	37632962	37632962	chr13_37058938_37059125,chr13_37059132_37059349,chr13_37059320_37059540,chr13_37059509_37059574,chr13_37059600_37059854,chr13_37059840_37060080,chr13_37060141_37060240,chr13_37060240_37060345,chr13_37058711_37058862,chr13_37058812_37058908	chr13_37059019_37059419,chr13_37059538_37059938	chr13_37059246_37060288,chr13_37058720_37059244
CPHS001197383	observed	chr13	37064743	37065122	FALSE	weakly-positioned	Enhancer	chr13	37638880	37638880	chr13_37064800_37064963	NA	chr13_37064702_37065136
CPHS001197384	observed	chr13	37065894	37066557	FALSE	weakly-positioned	Promoter｜Enhancer	chr13	37640031	37640031	chr13_37065980_37066180,chr13_37066213_37066431	chr13_37066168_37066568	chr13_37065904_37066189,chr13_37066195_37066651
CPHS001197385	observed	chr13	37067697	37068350	FALSE	weakly-positioned	Promoter｜Enhancer	chr13	37641834	37641834	chr13_37067723_37067868,chr13_37067960_37068217	chr13_37067844_37068244	chr13_37067715_37068404
CPHS001197386	observed	chr13	37068892	37069350	FALSE	weakly-positioned	CTCF｜Promoter｜Enhancer	chr13	37643029	37643029	chr13_37068910_37069155,chr13_37069100_37069280,chr13_37069340_37069520	chr13_37068990_37069390	chr13_37069336_37069997,chr13_37068821_37069336
CPHS001197387	observed	chr13	37069350	37070765	FALSE	weakly-positioned	CTCF｜Promoter｜Enhancer	chr13	37643487	37643487	chr13_37069615_37069860,chr13_37069960_37070474,chr13_37070380_37070620,chr13_37069340_37069520	chr13_37069873_37070273,chr13_37070303_37070703,chr13_37068990_37069390	chr13_37069997_37070359,chr13_37070359_37070850,chr13_37069336_37069997
CPHS001197388	observed	chr13	37070765	37071389	FALSE	weakly-positioned	Promoter|Enhancer	chr13	37644902	37644902	chr13_37070841_37070893,chr13_37071091_37071260	chr13_37071007_37071407	chr13_37070931_37071382,chr13_37070359_37070850
CPHS001197389	observed	chr13	37071862	37072386	FALSE	weakly-positioned	Promoter｜Enhancer	chr13	37645999	37645999	chr13_37072120_37072257,chr13_37071845_37072020	chr13_37071757_37072157	chr13_37072034_37072423
CPHS001197390	observed	chr13	37072642	37072887	FALSE	asymmetrically-positioned	Promoter｜Enhancer	chr13	37646779	37646779	NA	NA	NA
CPHS001197391	observed	chr13	37072976	37073724	FALSE	asymmetrically-positioned	Promoter｜Enhancer	chr13	37647113	37647113	chr13_37073500_37073720	NA	chr13_37073479_37073733
CPHS001197392	observed	chr13	37074565	37075045	FALSE	asymmetrically-positioned	CTCF｜Enhancer	chr13	37648702	37648702	chr13_37074820_37074986	chr13_37074684_37075084	chr13_37074639_37075152,chr13_37074299_37074570
CPHS001197393	observed	chr13	37075217	37075503	FALSE	well-positioned	CTCF｜Enhancer	chr13	37649354	37649354	chr13_37075273_37075442,chr13_37075141_37075258	NA	chr13_37075172_37075541
CPHS001197394	observed	chr13	37085328	37085973	FALSE	weakly-positioned	Enhancer	chr13	37659465	37659465	chr13_37085752_37085939	chr13_37085572_37085972	chr13_37085533_37086046
CPHS001197395	observed	chr13	37087377	37087831	FALSE	weakly-positioned	Promoter｜Enhancer	chr13	37661514	37661514	chr13_37087580_37087760,chr13_37087240_37087380	chr13_37087454_37087854	chr13_37087488_37087886,chr13_37087105_37087488
CPHS001197396	observed	chr13	37088627	37088962	FALSE	asymmetrically-positioned	Promoter｜Enhancer	chr13	37662764	37662764	chr13_37088738_37088886	NA	chr13_37088597_37088981
CPHS001197397	observed	chr13	37090691	37091603	FALSE	weakly-positioned	Promoter｜Enhancer	chr13	37664828	37664828	chr13_37090980_37091143	chr13_37090847_37091247	chr13_37091270_37091575,chr13_37090602_37091270
CPHS001197398	predicted	chr13	37091604	37091772	FALSE	well-positioned	Promoter｜Enhancer	chr13	37665741	37665741	NA	NA	NA
CPHS001197399	observed	chr13	37091773	37092544	FALSE	weakly-positioned	Promoter｜Enhancer	chr13	37665910	37665910	chr13_37091900_37092183,chr13_37092060_37092300,chr13_37092459_37092640	chr13_37091885_37092285,chr13_37092441_37092841	chr13_37091847_37092474,chr13_37092512_37093014
CPHS001197400	observed	chr13	37093922	37094480	FALSE	weakly-positioned	Promoter｜Enhancer	chr13	37668059	37668059	chr13_37094180_37094359,chr13_37094407_37094502,chr13_37093880_37094043	chr13_37094082_37094482	NA
CPHS001197401	observed	chr13	37094947	37095120	FALSE	well-positioned	Promoter｜Enhancer	chr13	37669084	37669084	chr13_37094940_37095120	NA	chr13_37094826_37095402
CPHS001197402	observed	chr13	37097027	37097727	FALSE	weakly-positioned	Enhancer	chr13	37671164	37671164	chr13_37097140_37097360,chr13_37097690_37097900	NA	chr13_37097481_37097903,chr13_37096987_37097481
CPHS001197403	predicted	chr13	37098728	37099728	FALSE	weakly-positioned	Enhancer	chr13	37672865	37672865	NA	chr13_37099069_37099469	chr13_37099216_37099531
CPHS001197404	observed	chr13	37100382	37100545	FALSE	well-positioned	Enhancer	chr13	37674519	37674519	NA	NA	NA
CPHS001197405	observed	chr13	37105014	37105771	FALSE	asymmetrically-positioned	TSS	chr13	37679151	37679151	chr13_37105314_37105372	NA	chr13_37104976_37105946
CPHS001197406	observed	chr13	37106395	37107131	FALSE	weakly-positioned	TSS｜Enhancer	chr13	37680532	37680532	chr13_37106480_37106860,chr13_37106720_37106884	chr13_37106654_37107054	chr13_37106207_37107111
CPHS001197407	observed	chr13	37107924	37108244	FALSE	asymmetrically-positioned	Enhancer	chr13	37682061	37682061	chr13_37107980_37108180	chr13_37107853_37108253	chr13_37107890_37108303
CPHS001197408	observed	chr13	37108622	37109687	FALSE	weakly-positioned	CTCF｜Promoter｜Enhancer	chr13	37682759	37682759	chr13_37108940_37109040,chr13_37109172_37109362,chr13_37109600_37109982,chr13_37108560_37109000	chr13_37109076_37109476,chr13_37108602_37109002	chr13_37108673_37108906,chr13_37108913_37109563,chr13_37109563_37109855,chr13_37108321_37108673
CPHS001197409	predicted	chr13	37110688	37111188	FALSE	weakly-positioned	Promoter|Enhancer	chr13	37684825	37684825	chr13_37110780_37110876,chr13_37110904_37111120	NA	chr13_37110651_37111197
CPHS001197410	observed	chr13	37113409	37114169	FALSE	weakly-positioned	Promoter|Enhancer	chr13	37687546	37687546	chr13_37113640_37113840	chr13_37113545_37113945	chr13_37113692_37113891
CPHS001197411	observed	chr13	37117192	37117729	FALSE	weakly-positioned	Enhancer	chr13	37691329	37691329	chr13_37117669_37117940,chr13_37117120_37117340,chr13_37117140_37117540	chr13_37117387_37117787	chr13_37117348_37117663
CPHS001197412	observed	chr13	37117962	37118528	FALSE	weakly-positioned	Enhancer	chr13	37692099	37692099	chr13_37118080_37118320,chr13_37117925_37118020	chr13_37118013_37118413	chr13_37117881_37118522
CPHS001197413	observed	chr13	37121076	37121379	FALSE	well-positioned	Promoter	chr13	37695213	37695213	chr13_37121145_37121348	chr13_37121016_37121416	chr13_37121021_37121524
CPHS001197414	observed	chr13	37122131	37122330	FALSE	well-positioned	Enhancer	chr13	37696268	37696268	chr13_37122220_37122460	NA	NA
CPHS001197415	predicted	chr13	37125831	37126581	FALSE	weakly-positioned	Promoter｜Enhancer	chr13	37699968	37699968	chr13_37126360_37126402	NA	chr13_37126276_37126721
CPHS001197416	observed	chr13	37127058	37127523	FALSE	weakly-positioned	Promoter｜Enhancer	chr13	37701195	37701195	chr13_37127199_37127380,chr13_37127500_37127852	chr13_37127084_37127484	chr13_37126796_37127630
CPHS001197417	observed	chr13	37127523	37128607	FALSE	weakly-positioned	Promoter｜Enhancer	chr13	37701660	37701660	chr13_37127720_37127941,chr13_37128016_37128240,chr13_37127500_37127852	chr13_37127587_37127987	chr13_37127630_37128051,chr13_37128051_37128425,chr13_37128425_37128706,chr13_37126796_37127630
CPHS001197418	observed	chr13	37129385	37129681	FALSE	asymmetrically-positioned	Promoter｜Enhancer	chr13	37703522	37703522	chr13_37129560_37129820	NA	chr13_37129255_37130181
CPHS001197419	observed	chr13	37130055	37130217	FALSE	well-positioned	Enhancer	chr13	37704192	37704192	chr13_37129980_37130165	chr13_37129718_37130118	chr13_37130207_37130547,chr13_37129255_37130181
CPHS001197420	observed	chr13	37130597	37131524	FALSE	weakly-positioned	Enhancer	chr13	37704734	37704734	chr13_37131180_37131464	NA	chr13_37131117_37131776,chr13_37130547_37131117
CPHS001197421	predicted	chr13	37131775	37132275	FALSE	asymmetrically-positioned	Promoter|Enhancer	chr13	37705912	37705912	NA	chr13_37132226_37132626	chr13_37131806_37132013,chr13_37132013_37132635,chr13_37131117_37131776
CPHS001197422	observed	chr13	37132322	37132514	FALSE	well-positioned	Promoter|Enhancer	chr13	37706459	37706459	chr13_37132320_37132500	chr13_37132226_37132626	chr13_37132013_37132635
CPHS001197423	observed	chr13	37133941	37134661	FALSE	weakly-positioned	Promoter｜Enhancer	chr13	37708078	37708078	chr13_37133960_37134220,chr13_37134380_37134651,chr13_37134600_37134800	chr13_37134309_37134709	chr13_37134156_37134697,chr13_37133777_37134156
CPHS001197424	observed	chr13	37134661	37135185	FALSE	weakly-positioned	Promoter｜Enhancer	chr13	37708798	37708798	chr13_37134820_37135024,chr13_37134600_37134800	chr13_37134724_37135124,chr13_37134309_37134709	chr13_37134697_37135603,chr13_37134156_37134697
CPHS001197425	observed	chr13	37136151	37136619	FALSE	weakly-positioned	Promoter｜Enhancer	chr13	37710288	37710288	chr13_37136295_37136483,chr13_37135700_37136500	chr13_37136221_37136621	chr13_37136100_37136615
CPHS001197426	observed	chr13	37136746	37137065	FALSE	asymmetrically-positioned	Promoter｜Enhancer	chr13	37710883	37710883	chr13_37136786_37137020	NA	chr13_37137033_37137318,chr13_37136707_37137033
CPHS001197427	observed	chr13	37137182	37137401	FALSE	well-positioned	Enhancer	chr13	37711319	37711319	chr13_37137247_37137400	chr13_37137065_37137465	chr13_37137318_37137610,chr13_37137033_37137318
CPHS001197428	observed	chr13	37138155	37138578	FALSE	weakly-positioned	CTCF｜Enhancer	chr13	37712292	37712292	chr13_37138240_37138297,chr13_37138280_37138463	chr13_37138199_37138599	chr13_37138026_37138624
CPHS001197429	predicted	chr13	37138829	37139329	FALSE	weakly-positioned	CTCF｜Enhancer	chr13	37712966	37712966	chr13_37139020_37139220	chr13_37138926_37139326	chr13_37138723_37139386
CPHS001197430	observed	chr13	37139409	37139842	FALSE	weakly-positioned	Enhancer	chr13	37713546	37713546	chr13_37139460_37139660,chr13_37139740_37140240	chr13_37139359_37139759	chr13_37139818_37140153
CPHS001197431	predicted	chr13	37139843	37140343	FALSE	weakly-positioned	Promoter|Enhancer	chr13	37713980	37713980	chr13_37139740_37140240	NA	chr13_37139818_37140153
CPHS001197432	observed	chr13	37141088	37141347	FALSE	well-positioned	NA	chr13	37715225	37715225	chr13_37141120_37141301	chr13_37141052_37141452	chr13_37141053_37141442
CPHS001197433	observed	chr13	37142928	37143399	FALSE	asymmetrically-positioned	Promoter|Enhancer	chr13	37717065	37717065	chr13_37143000_37143201	NA	chr13_37142544_37142973
CPHS001197434	predicted	chr13	37143400	37143812	FALSE	asymmetrically-positioned	Promoter|Enhancer	chr13	37717537	37717537	chr13_37143453_37143700,chr13_37143720_37143790,chr13_37143760_37143840	NA	chr13_37143641_37144378
CPHS001197435	observed	chr13	37143813	37144499	FALSE	weakly-positioned	Enhancer	chr13	37717950	37717950	chr13_37143858_37143917,chr13_37144020_37144220,chr13_37143760_37143840	chr13_37143987_37144387	chr13_37143641_37144378
CPHS001197436	observed	chr13	37144678	37145031	FALSE	asymmetrically-positioned	Enhancer	chr13	37718815	37718815	chr13_37144760_37144960	chr13_37144611_37145011	chr13_37145029_37145301,chr13_37144610_37145029
CPHS001197437	observed	chr13	37145425	37146834	FALSE	weakly-positioned	Enhancer	chr13	37719562	37719562	NA	NA	chr13_37145840_37146096
CPHS001197438	observed	chr13	37147466	37147704	FALSE	well-positioned	NA	chr13	37721603	37721603	chr13_37147480_37147537	NA	chr13_37147300_37147895
CPHS001197439	observed	chr13	37148471	37148883	FALSE	weakly-positioned	Promoter｜Enhancer	chr13	37722608	37722608	chr13_37148591_37148780	NA	chr13_37148462_37148894
CPHS001197440	observed	chr13	37149467	37149742	FALSE	well-positioned	Enhancer	chr13	37723604	37723604	chr13_37149500_37149650	chr13_37149357_37149757	chr13_37149387_37149710
CPHS001197441	observed	chr13	37155105	37155961	FALSE	weakly-positioned	Promoter	chr13	37729242	37729242	chr13_37155952_37156120	NA	chr13_37155766_37156303
CPHS001197442	predicted	chr13	37157212	37157712	FALSE	weakly-positioned	NA	chr13	37731349	37731349	NA	NA	chr13_37157348_37157834,chr13_37156783_37157348
CPHS001197443	observed	chr13	37163649	37163976	FALSE	asymmetrically-positioned	Enhancer	chr13	37737786	37737786	chr13_37163745_37163948	chr13_37163941_37164341	chr13_37163246_37163914
CPHS001197444	observed	chr13	37164637	37164996	FALSE	asymmetrically-positioned	Promoter|Enhancer	chr13	37738774	37738774	chr13_37164724_37164920	NA	chr13_37164677_37164974
CPHS001197445	observed	chr13	37169002	37169625	FALSE	weakly-positioned	Enhancer	chr13	37743139	37743139	chr13_37169038_37169240,chr13_37169460_37169740,chr13_37168940_37169400	chr13_37168958_37169358	chr13_37168695_37169520
CPHS001197446	observed	chr13	37172199	37172757	FALSE	weakly-positioned	Promoter｜Enhancer	chr13	37746336	37746336	chr13_37172340_37172520,chr13_37172604_37172640,chr13_37172608_37172802	chr13_37172213_37172613	NA
CPHS001197447	observed	chr13	37173034	37173810	FALSE	weakly-positioned	Enhancer	chr13	37747171	37747171	chr13_37173278_37173552	chr13_37173308_37173708	chr13_37173074_37173828
CPHS001197448	observed	chr13	37173969	37174220	FALSE	asymmetrically-positioned	Enhancer	chr13	37748106	37748106	chr13_37173960_37174173	chr13_37173853_37174253	chr13_37173883_37174382
CPHS001197449	observed	chr13	37175504	37176560	FALSE	weakly-positioned	Promoter｜Enhancer	chr13	37749641	37749641	chr13_37175558_37175819,chr13_37175813_37175955,chr13_37176040_37176260,chr13_37176060_37176440,chr13_37176440_37176740	chr13_37175523_37175923,chr13_37176035_37176435	chr13_37175888_37176637,chr13_37174982_37175516
CPHS001197450	observed	chr13	37176614	37176820	FALSE	well-positioned	Promoter｜Enhancer	chr13	37750751	37750751	chr13_37176440_37176740,chr13_37176600_37176780	NA	chr13_37175888_37176637
CPHS001197451	observed	chr13	37177240	37177468	FALSE	well-positioned	Enhancer	chr13	37751377	37751377	chr13_37177260_37177480	chr13_37177193_37177593	chr13_37177181_37177535
CPHS001197452	observed	chr13	37177664	37178005	FALSE	weakly-positioned	Enhancer	chr13	37751801	37751801	chr13_37177680_37177920	NA	chr13_37177956_37178232
CPHS001197453	predicted	chr13	37178506	37179006	FALSE	weakly-positioned	NA	chr13	37752643	37752643	NA	NA	NA
CPHS001197454	observed	chr13	37181674	37181941	FALSE	well-positioned	Enhancer	chr13	37755811	37755811	chr13_37181719_37181900	NA	chr13_37181815_37182075,chr13_37181311_37181708
CPHS001197455	observed	chr13	37186973	37187584	FALSE	weakly-positioned	Enhancer	chr13	37761110	37761110	chr13_37187061_37187256,chr13_37187212_37187447	chr13_37187054_37187454	chr13_37187048_37187617
CPHS001197456	observed	chr13	37187648	37187985	FALSE	asymmetrically-positioned	Enhancer	chr13	37761785	37761785	chr13_37187720_37187960,chr13_37187940_37188152	NA	chr13_37187617_37188212
CPHS001197457	observed	chr13	37192843	37193467	FALSE	weakly-positioned	Enhancer	chr13	37766980	37766980	chr13_37193080_37193283,chr13_37193373_37193650,chr13_37192800_37193040	chr13_37193056_37193456	chr13_37192897_37193370,chr13_37193370_37193864
CPHS001197458	observed	chr13	37193473	37193798	FALSE	asymmetrically-positioned	Enhancer	chr13	37767610	37767610	chr13_37193680_37193896,chr13_37193373_37193650	chr13_37193713_37194113	chr13_37193370_37193864
CPHS001197459	observed	chr13	37194314	37195268	FALSE	weakly-positioned	Promoter｜Enhancer	chr13	37768451	37768451	chr13_37194460_37194810	chr13_37194473_37194873	chr13_37194225_37195044
CPHS001197460	observed	chr13	37197549	37199107	FALSE	weakly-positioned	CTCF｜Promoter｜Enhancer	chr13	37771686	37771686	chr13_37197634_37197731,chr13_37197740_37198000,chr13_37198121_37198520,chr13_37198392_37198580,chr13_37198720_37198980	chr13_37197740_37198140	chr13_37197726_37198246,chr13_37198246_37198411,chr13_37198411_37199241
CPHS001197461	observed	chr13	37201197	37201693	FALSE	weakly-positioned	Enhancer	chr13	37775334	37775334	chr13_37201260_37201440,chr13_37201460_37201643	chr13_37201157_37201557	chr13_37200919_37201816
CPHS001197462	observed	chr13	37202284	37202851	FALSE	weakly-positioned	Enhancer	chr13	37776421	37776421	chr13_37202366_37202567	NA	chr13_37202788_37203025,chr13_37202201_37202758
CPHS001197463	observed	chr13	37207637	37208009	FALSE	asymmetrically-positioned	Promoter｜Enhancer	chr13	37781774	37781774	chr13_37207760_37207976	chr13_37207618_37208018	chr13_37207502_37208093
CPHS001197464	observed	chr13	37209535	37210155	FALSE	weakly-positioned	Enhancer	chr13	37783672	37783672	chr13_37209682_37209880,chr13_37209900_37210102	chr13_37209790_37210190	chr13_37209459_37210167
CPHS001197465	predicted	chr13	37210656	37211156	FALSE	weakly-positioned	Enhancer	chr13	37784793	37784793	chr13_37210740_37210765,chr13_37210940_37211260	NA	chr13_37210935_37211402,chr13_37210515_37210760
CPHS001197466	observed	chr13	37211265	37211944	FALSE	weakly-positioned	Enhancer	chr13	37785402	37785402	chr13_37211562_37211741	NA	chr13_37211581_37211894,chr13_37210935_37211402
CPHS001197467	observed	chr13	37214384	37215235	FALSE	weakly-positioned	Promoter|Enhancer	chr13	37788521	37788521	chr13_37214440_37214638,chr13_37214802_37215120	NA	chr13_37214400_37214775,chr13_37214891_37215204,chr13_37214020_37214391
CPHS001197468	observed	chr13	37215707	37216041	FALSE	weakly-positioned	Promoter|Enhancer	chr13	37789844	37789844	chr13_37215780_37215967	chr13_37215718_37216118	chr13_37215639_37216087
CPHS001197469	observed	chr13	37216322	37216754	FALSE	weakly-positioned	CTCF	chr13	37790459	37790459	chr13_37216375_37216685	chr13_37216178_37216578	chr13_37216404_37216559,chr13_37216579_37216772
CPHS001197470	observed	chr13	37225290	37226280	FALSE	weakly-positioned	Promoter｜Enhancer	chr13	37799427	37799427	chr13_37225520_37225740,chr13_37225794_37226024	chr13_37225704_37226104	chr13_37225307_37225679,chr13_37225679_37226537
CPHS001197471	observed	chr13	37226897	37227497	FALSE	weakly-positioned	Enhancer	chr13	37801034	37801034	chr13_37227080_37227280	NA	chr13_37227000_37227476
CPHS001197472	observed	chr13	37230459	37230813	FALSE	weakly-positioned	Promoter|Enhancer	chr13	37804596	37804596	chr13_37230437_37230619	chr13_37230363_37230763	NA
CPHS001197473	observed	chr13	37231824	37232684	FALSE	asymmetrically-positioned	NA	chr13	37805961	37805961	chr13_37232345_37232540	NA	NA
CPHS001197474	predicted	chr13	37239935	37240435	FALSE	asymmetrically-positioned	NA	chr13	37814072	37814072	NA	NA	chr13_37240014_37240238
CPHS001197475	observed	chr13	37242055	37242433	FALSE	weakly-positioned	NA	chr13	37816192	37816192	chr13_37242155_37242340,chr13_37241840_37242080,chr13_37241940_37242233	NA	chr13_37242065_37242401,chr13_37241734_37242065
CPHS001197476	observed	chr13	37250453	37250671	FALSE	well-positioned	Promoter|Enhancer	chr13	37824590	37824590	NA	NA	NA
CPHS001197477	observed	chr13	37250671	37251350	FALSE	weakly-positioned	NA	chr13	37824808	37824808	NA	NA	NA
CPHS001197478	observed	chr13	37256566	37257439	FALSE	weakly-positioned	NA	chr13	37830703	37830703	chr13_37257020_37257160,chr13_37257100_37257300,chr13_37257200_37257460,chr13_37257380_37257560	chr13_37256959_37257359	chr13_37256916_37257225,chr13_37257225_37257687
CPHS001197479	observed	chr13	37257873	37258017	FALSE	well-positioned	Promoter|Enhancer	chr13	37832010	37832010	chr13_37257826_37258020	NA	chr13_37257749_37258375
CPHS001197480	observed	chr13	37263899	37264332	FALSE	weakly-positioned	NA	chr13	37838036	37838036	chr13_37263987_37264184	NA	chr13_37264159_37264455,chr13_37263731_37264159
CPHS001197481	observed	chr13	37264940	37265131	FALSE	well-positioned	NA	chr13	37839077	37839077	NA	NA	chr13_37264578_37265225
CPHS001197482	observed	chr13	37267230	37267722	FALSE	asymmetrically-positioned	Promoter	chr13	37841367	37841367	chr13_37267281_37267359,chr13_37267340_37267500,chr13_37267582_37267775	NA	NA
CPHS001197483	observed	chr13	37268773	37269676	FALSE	weakly-positioned	Enhancer	chr13	37842910	37842910	chr13_37269285_37269440,chr13_37268740_37268920	chr13_37268808_37269208	chr13_37269061_37269621,chr13_37268626_37269040
CPHS001197484	observed	chr13	37270189	37270979	FALSE	weakly-positioned	CTCF	chr13	37844326	37844326	chr13_37270325_37270520,chr13_37270740_37270904	NA	chr13_37270235_37270584,chr13_37270584_37271086
CPHS001197485	predicted	chr13	37273730	37274230	FALSE	weakly-positioned	Promoter	chr13	37847867	37847867	chr13_37274029_37274240,chr13_37273640_37273860,chr13_37273649_37274340	chr13_37273579_37273979	chr13_37273895_37274363,chr13_37273566_37273798
CPHS001197486	observed	chr13	37274260	37274394	FALSE	well-positioned	Promoter|Enhancer	chr13	37848397	37848397	chr13_37273649_37274340	NA	chr13_37273895_37274363
CPHS001197487	observed	chr13	37276335	37277080	FALSE	asymmetrically-positioned	Promoter|Enhancer	chr13	37850472	37850472	chr13_37276760_37276960	chr13_37276675_37277075	chr13_37276652_37277006,chr13_37275859_37276422
CPHS001197488	observed	chr13	37277080	37277382	FALSE	asymmetrically-positioned	NA	chr13	37851217	37851217	chr13_37277260_37277520,chr13_37277380_37277740	NA	chr13_37277174_37277728
CPHS001197489	observed	chr13	37277382	37278112	FALSE	weakly-positioned	CTCF	chr13	37851519	37851519	chr13_37277836_37278040,chr13_37277260_37277520,chr13_37277380_37277740	chr13_37277440_37277840	chr13_37277728_37278219,chr13_37277174_37277728
CPHS001197490	observed	chr13	37279539	37279837	FALSE	well-positioned	NA	chr13	37853676	37853676	NA	NA	chr13_37279308_37279613
CPHS001197491	observed	chr13	37279837	37280900	FALSE	weakly-positioned	NA	chr13	37853974	37853974	NA	NA	NA
CPHS001197492	predicted	chr13	37287151	37287651	FALSE	weakly-positioned	Enhancer	chr13	37861288	37861288	chr13_37287520_37287640	NA	NA
CPHS001197493	observed	chr13	37287905	37288628	FALSE	asymmetrically-positioned	Enhancer	chr13	37862042	37862042	chr13_37288140_37288361,chr13_37288400_37288600	chr13_37288048_37288448	chr13_37287979_37288637
CPHS001197494	observed	chr13	37289222	37289675	FALSE	asymmetrically-positioned	Enhancer	chr13	37863359	37863359	chr13_37289306_37289500,chr13_37289600_37289860	chr13_37289205_37289605	chr13_37289379_37289736,chr13_37289101_37289379
CPHS001197495	observed	chr13	37294836	37296173	FALSE	weakly-positioned	Enhancer	chr13	37868973	37868973	chr13_37295040_37295300,chr13_37295151_37295434,chr13_37295648_37295900	chr13_37295083_37295483,chr13_37295632_37296032	chr13_37294867_37295550,chr13_37295557_37296138
CPHS001197496	predicted	chr13	37296174	37296924	FALSE	weakly-positioned	Enhancer	chr13	37870311	37870311	chr13_37296240_37296600	NA	chr13_37296206_37296638,chr13_37296920_37297221
CPHS001197497	observed	chr13	37298449	37298619	FALSE	well-positioned	NA	chr13	37872586	37872586	NA	NA	NA
CPHS001197498	observed	chr13	37303367	37304098	FALSE	weakly-positioned	Enhancer	chr13	37877504	37877504	chr13_37303698_37303860	chr13_37303610_37304010	chr13_37303679_37303992,chr13_37303992_37304258
CPHS001197499	observed	chr13	37304936	37305636	FALSE	weakly-positioned	CTCF	chr13	37879073	37879073	chr13_37305023_37305160,chr13_37305196_37305346,chr13_37305231_37305401,chr13_37305540_37305707	NA	chr13_37305560_37305808,chr13_37304890_37305560
CPHS001197500	observed	chr13	37306522	37307769	FALSE	weakly-positioned	Enhancer	chr13	37880659	37880659	chr13_37306662_37306760,chr13_37306897_37307092,chr13_37307238_37307382	chr13_37306771_37307171	chr13_37306663_37307563
CPHS001197501	predicted	chr13	37311270	37311770	FALSE	weakly-positioned	NA	chr13	37885407	37885407	chr13_37311260_37311460	NA	NA
CPHS001197502	observed	chr13	37312904	37313396	FALSE	weakly-positioned	Promoter｜Enhancer	chr13	37887041	37887041	chr13_37313180_37313400	chr13_37313351_37313751	chr13_37312804_37313835
CPHS001197503	observed	chr13	37313396	37313795	FALSE	asymmetrically-positioned	Promoter｜Enhancer	chr13	37887533	37887533	chr13_37313511_37313705,chr13_37313180_37313400	chr13_37313351_37313751	chr13_37312804_37313835
CPHS001197504	observed	chr13	37314089	37314469	FALSE	weakly-positioned	Enhancer	chr13	37888226	37888226	chr13_37313974_37314149	NA	chr13_37313941_37314486
CPHS001197505	observed	chr13	37316712	37317826	FALSE	weakly-positioned	NA	chr13	37890849	37890849	chr13_37316580_37316720	NA	chr13_37316717_37317712
CPHS001197506	observed	chr13	37318685	37319642	FALSE	weakly-positioned	Enhancer	chr13	37892822	37892822	chr13_37318980_37319220,chr13_37319240_37319420	NA	chr13_37318898_37319457
CPHS001197507	observed	chr13	37323153	37323349	FALSE	well-positioned	NA	chr13	37897290	37897290	NA	NA	NA
CPHS001197508	observed	chr13	37326376	37327151	FALSE	weakly-positioned	Enhancer	chr13	37900513	37900513	chr13_37326458_37326640,chr13_37326860_37326924,chr13_37326903_37327133	chr13_37326747_37327147	chr13_37326723_37327050,chr13_37327050_37327358,chr13_37326315_37326723
CPHS001197509	observed	chr13	37327324	37327597	FALSE	well-positioned	Enhancer	chr13	37901461	37901461	chr13_37327380_37327580	NA	chr13_37327050_37327358
CPHS001197510	predicted	chr13	37332098	37332598	FALSE	weakly-positioned	Promoter	chr13	37906235	37906235	chr13_37332122_37332278,chr13_37332340_37332429	NA	NA
CPHS001197511	observed	chr13	37332604	37332750	FALSE	well-positioned	Promoter	chr13	37906741	37906741	chr13_37332645_37332720	NA	chr13_37332627_37332838
CPHS001197512	observed	chr13	37338781	37339131	FALSE	asymmetrically-positioned	Promoter|Enhancer	chr13	37912918	37912918	chr13_37338800_37339030	chr13_37338711_37339111	chr13_37338744_37339365
CPHS001197513	observed	chr13	37339131	37340051	FALSE	weakly-positioned	Promoter|Enhancer	chr13	37913268	37913268	chr13_37339156_37339348,chr13_37339463_37339601	chr13_37339161_37339561	chr13_37338744_37339365
CPHS001197514	observed	chr13	37340879	37342019	FALSE	weakly-positioned	Enhancer	chr13	37915016	37915016	chr13_37341020_37341200	NA	chr13_37340885_37341560,chr13_37341650_37341884,chr13_37341914_37342664
CPHS001197515	observed	chr13	37342019	37342563	FALSE	weakly-positioned	NA	chr13	37916156	37916156	chr13_37342309_37342405	chr13_37342199_37342599	chr13_37341914_37342664
CPHS001197516	observed	chr13	37344055	37344681	FALSE	asymmetrically-positioned	Enhancer	chr13	37918192	37918192	chr13_37344160_37344360,chr13_37344508_37344600	chr13_37344079_37344479	chr13_37344636_37345149,chr13_37344013_37344632
CPHS001197517	observed	chr13	37345809	37346393	FALSE	weakly-positioned	Enhancer	chr13	37919946	37919946	chr13_37345960_37346193,chr13_37346244_37346310	chr13_37345938_37346338	chr13_37345814_37346485,chr13_37345571_37345814
CPHS001197518	observed	chr13	37346647	37346985	FALSE	asymmetrically-positioned	Enhancer	chr13	37920784	37920784	chr13_37346900_37347200,chr13_37346626_37346816	chr13_37346496_37346896	chr13_37346825_37347236,chr13_37346485_37346825
CPHS001197519	observed	chr13	37348969	37349858	FALSE	weakly-positioned	Promoter|Enhancer	chr13	37923106	37923106	chr13_37349102_37349280,chr13_37349343_37349540	chr13_37349245_37349645	chr13_37349210_37349764,chr13_37348835_37349210
CPHS001197520	observed	chr13	37349858	37350863	FALSE	weakly-positioned	Promoter|Enhancer	chr13	37923995	37923995	chr13_37350000_37350180	chr13_37349900_37350300,chr13_37350371_37350771	chr13_37349931_37350311,chr13_37350573_37350900
CPHS001197521	observed	chr13	37357591	37357869	FALSE	well-positioned	Enhancer	chr13	37931728	37931728	chr13_37357640_37357814	NA	chr13_37357552_37358058
CPHS001197522	observed	chr13	37358345	37358612	FALSE	well-positioned	Promoter|Enhancer	chr13	37932482	37932482	chr13_37358413_37358568,chr13_37358301_37358420	chr13_37358213_37358613	chr13_37358287_37358640
CPHS001197523	observed	chr13	37358961	37359101	FALSE	well-positioned	Promoter	chr13	37933098	37933098	NA	NA	NA
CPHS001197524	observed	chr13	37360390	37361469	FALSE	weakly-positioned	Enhancer	chr13	37934527	37934527	chr13_37360561_37360816,chr13_37360709_37360920,chr13_37360963_37361060,chr13_37361006_37361125	NA	chr13_37360417_37361352
CPHS001197525	observed	chr13	37361616	37362099	FALSE	weakly-positioned	Enhancer	chr13	37935753	37935753	chr13_37361700_37361880,chr13_37362008_37362071	chr13_37361646_37362046	chr13_37361612_37361976
CPHS001197526	observed	chr13	37363358	37363587	FALSE	well-positioned	NA	chr13	37937495	37937495	NA	NA	chr13_37363210_37363649
CPHS001197527	observed	chr13	37363972	37364383	FALSE	asymmetrically-positioned	Enhancer	chr13	37938109	37938109	chr13_37364123_37364320	chr13_37364038_37364438	chr13_37364036_37364354
CPHS001197528	observed	chr13	37366487	37366793	FALSE	asymmetrically-positioned	Promoter|Enhancer	chr13	37940624	37940624	chr13_37366500_37366689	chr13_37366469_37366869	chr13_37366330_37366589
CPHS001197529	observed	chr13	37366954	37367493	FALSE	asymmetrically-positioned	Promoter|Enhancer	chr13	37941091	37941091	NA	chr13_37366987_37367387	chr13_37367008_37367432,chr13_37367468_37367892
CPHS001197530	observed	chr13	37369639	37370426	FALSE	weakly-positioned	Promoter|Enhancer	chr13	37943776	37943776	chr13_37369756_37369920,chr13_37370080_37370129,chr13_37370120_37370220,chr13_37369614_37369760	NA	chr13_37369556_37370097
CPHS001197531	observed	chr13	37374494	37374702	FALSE	well-positioned	NA	chr13	37948631	37948631	chr13_37374513_37374648	NA	NA
CPHS001197532	observed	chr13	37375106	37375402	FALSE	well-positioned	Enhancer	chr13	37949243	37949243	chr13_37375181_37375360	chr13_37375080_37375480	chr13_37375061_37375396
CPHS001197533	observed	chr13	37375804	37376237	FALSE	weakly-positioned	Enhancer	chr13	37949941	37949941	chr13_37375820_37376000	chr13_37375755_37376155	chr13_37376098_37376679,chr13_37375688_37376098
CPHS001197534	predicted	chr13	37376738	37377238	FALSE	weakly-positioned	NA	chr13	37950875	37950875	NA	NA	NA
CPHS001197535	observed	chr13	37381574	37382130	FALSE	weakly-positioned	Enhancer	chr13	37955711	37955711	chr13_37381620_37381800	chr13_37381515_37381915	chr13_37381942_37382877,chr13_37381412_37381942
CPHS001197536	observed	chr13	37382130	37382592	FALSE	weakly-positioned	Enhancer	chr13	37956267	37956267	chr13_37382220_37382400	chr13_37382327_37382727	chr13_37381942_37382877
CPHS001197537	observed	chr13	37382990	37383353	FALSE	weakly-positioned	Enhancer	chr13	37957127	37957127	chr13_37383140_37383340,chr13_37382874_37383040	chr13_37383061_37383461	chr13_37382877_37383380
CPHS001197538	observed	chr13	37384733	37385700	FALSE	weakly-positioned	Enhancer	chr13	37958870	37958870	chr13_37384840_37385100,chr13_37384966_37385140,chr13_37385250_37385334,chr13_37385354_37385563,chr13_37384560_37384751	NA	chr13_37385138_37385872,chr13_37384558_37384822
CPHS001197539	observed	chr13	37386050	37386693	FALSE	weakly-positioned	Enhancer	chr13	37960187	37960187	chr13_37386398_37386580,chr13_37386040_37386240	chr13_37386261_37386661	chr13_37385986_37386792
CPHS001197540	observed	chr13	37392144	37392925	FALSE	weakly-positioned	Enhancer	chr13	37966281	37966281	chr13_37392320_37392424,chr13_37392473_37392680,chr13_37392700_37392870,chr13_37392040_37392200	chr13_37392387_37392787,chr13_37391840_37392240	chr13_37392160_37392372,chr13_37392372_37392936
CPHS001197541	observed	chr13	37393396	37396071	FALSE	weakly-positioned	Enhancer	chr13	37967533	37967533	chr13_37393665_37394003,chr13_37394843_37395040,chr13_37395644_37395848,chr13_37395811_37395920,chr13_37396060_37396400	chr13_37393568_37393968,chr13_37394161_37394561,chr13_37394886_37395286	chr13_37393875_37394122,chr13_37394122_37394817,chr13_37394817_37395171,chr13_37395171_37395406,chr13_37395406_37395558,chr13_37395558_37395977
CPHS001197542	observed	chr13	37403616	37404597	FALSE	weakly-positioned	Promoter|Enhancer	chr13	37977753	37977753	chr13_37403700_37403727,chr13_37403840_37404100,chr13_37404161_37404233,chr13_37404200_37404420	chr13_37403808_37404208	chr13_37404128_37404714,chr13_37403566_37404128
CPHS001197543	observed	chr13	37406011	37406400	FALSE	weakly-positioned	Enhancer	chr13	37980148	37980148	chr13_37406120_37406340	NA	chr13_37406008_37406527
CPHS001197544	observed	chr13	37406552	37406968	FALSE	asymmetrically-positioned	Enhancer	chr13	37980689	37980689	NA	NA	chr13_37406953_37407149
CPHS001197545	predicted	chr13	37406969	37407244	FALSE	well-positioned	Enhancer	chr13	37981106	37981106	NA	NA	chr13_37407216_37407557,chr13_37406953_37407149
CPHS001197546	observed	chr13	37407245	37407562	FALSE	well-positioned	Enhancer	chr13	37981382	37981382	chr13_37407260_37407440,chr13_37407423_37407564	NA	chr13_37407216_37407557
CPHS001197547	observed	chr13	37409769	37410277	FALSE	asymmetrically-positioned	Enhancer	chr13	37983906	37983906	chr13_37409860_37410060	chr13_37409776_37410176	chr13_37410181_37410370,chr13_37409412_37410181
CPHS001197548	observed	chr13	37410402	37410748	FALSE	asymmetrically-positioned	Enhancer	chr13	37984539	37984539	chr13_37410420_37410580,chr13_37410390_37410472	chr13_37410399_37410799	chr13_37410400_37410908
CPHS001197549	observed	chr13	37411937	37413013	FALSE	weakly-positioned	Promoter|Enhancer	chr13	37986074	37986074	chr13_37412181_37412320,chr13_37412300_37412540,chr13_37412340_37412800,chr13_37412599_37412840,chr13_37412784_37412860	chr13_37412250_37412650	chr13_37412196_37412875,chr13_37412922_37413616
CPHS001197550	observed	chr13	37414516	37415107	FALSE	weakly-positioned	Promoter|Enhancer	chr13	37988653	37988653	chr13_37414580_37414760,chr13_37414764_37414980	NA	chr13_37414299_37415172
CPHS001197551	observed	chr13	37416024	37416536	FALSE	weakly-positioned	Promoter|Enhancer	chr13	37990161	37990161	chr13_37416346_37416560,chr13_37416460_37416700	chr13_37416323_37416723	chr13_37416157_37416663
CPHS001197552	observed	chr13	37417132	37417558	FALSE	weakly-positioned	Promoter|Enhancer	chr13	37991269	37991269	chr13_37417160_37417341	chr13_37417080_37417480	chr13_37416859_37417519
CPHS001197553	observed	chr13	37417558	37418152	FALSE	weakly-positioned	Promoter|Enhancer	chr13	37991695	37991695	chr13_37417758_37417954	NA	chr13_37417765_37418058
CPHS001197554	observed	chr13	37418488	37418985	FALSE	weakly-positioned	Promoter|Enhancer	chr13	37992625	37992625	chr13_37418600_37418800	NA	chr13_37418884_37419041,chr13_37418397_37418884
CPHS001197555	observed	chr13	37422701	37423222	FALSE	weakly-positioned	NA	chr13	37996838	37996838	chr13_37422660_37422820	chr13_37422907_37423307	chr13_37423005_37423240,chr13_37422654_37423005
CPHS001197556	predicted	chr13	37423473	37424223	FALSE	weakly-positioned	NA	chr13	37997610	37997610	chr13_37423667_37423842	NA	chr13_37423498_37423690,chr13_37423690_37423930
CPHS001197557	predicted	chr13	37424973	37425473	FALSE	asymmetrically-positioned	Enhancer	chr13	37999110	37999110	chr13_37425040_37425243	chr13_37424959_37425359	NA
CPHS001197558	observed	chr13	37427576	37429096	FALSE	weakly-positioned	NA	chr13	38001713	38001713	chr13_37427789_37427850,chr13_37427958_37428120,chr13_37428216_37428420,chr13_37428660_37428883	chr13_37428087_37428487,chr13_37428616_37429016	chr13_37427822_37428149,chr13_37428149_37428525,chr13_37428681_37428923
CPHS001197559	observed	chr13	37429674	37430749	FALSE	weakly-positioned	Enhancer	chr13	38003811	38003811	chr13_37429800_37430040,chr13_37430080_37430300,chr13_37430603_37430803	chr13_37429966_37430366	chr13_37429905_37430440
CPHS001197560	observed	chr13	37438224	37438515	FALSE	asymmetrically-positioned	NA	chr13	38012361	38012361	NA	NA	chr13_37438232_37438469
CPHS001197561	observed	chr13	37443411	37443982	FALSE	asymmetrically-positioned	Promoter｜Enhancer	chr13	38017548	38017548	chr13_37443620_37443904	chr13_37443437_37443837	chr13_37443388_37444034
CPHS001197562	observed	chr13	37446317	37447371	FALSE	weakly-positioned	Promoter｜Enhancer	chr13	38020454	38020454	chr13_37446580_37446780	chr13_37446525_37446925	chr13_37446420_37446999,chr13_37446999_37447344
CPHS001197563	observed	chr13	37447920	37448611	FALSE	asymmetrically-positioned	Enhancer	chr13	38022057	38022057	chr13_37448200_37448660,chr13_37448215_37448520	chr13_37448322_37448722	chr13_37448152_37448758
CPHS001197564	predicted	chr13	37450612	37451112	FALSE	weakly-positioned	Promoter|Enhancer	chr13	38024749	38024749	chr13_37450880_37451060	NA	chr13_37450890_37451161,chr13_37450149_37450653
CPHS001197565	observed	chr13	37453340	37453585	FALSE	well-positioned	Enhancer	chr13	38027477	38027477	chr13_37453379_37453560	chr13_37453258_37453658	chr13_37453180_37453738
CPHS001197566	predicted	chr13	37456086	37456586	FALSE	weakly-positioned	Promoter|Enhancer	chr13	38030223	38030223	chr13_37456120_37456420,chr13_37456040_37456200	chr13_37456425_37456825	chr13_37456087_37456661
CPHS001197567	observed	chr13	37457599	37457984	FALSE	weakly-positioned	Enhancer	chr13	38031736	38031736	chr13_37457698_37457928	chr13_37457710_37458110	chr13_37457537_37458004
CPHS001197568	observed	chr13	37460084	37460946	FALSE	weakly-positioned	Enhancer	chr13	38034221	38034221	chr13_37460200_37460540	chr13_37460141_37460541	chr13_37460020_37460786
CPHS001197569	predicted	chr13	37465197	37465697	FALSE	weakly-positioned	Enhancer	chr13	38039334	38039334	chr13_37465521_37465720	chr13_37465343_37465743	chr13_37465075_37465458
CPHS001197570	observed	chr13	37471288	37471699	FALSE	weakly-positioned	NA	chr13	38045425	38045425	NA	NA	chr13_37470942_37471474
CPHS001197571	observed	chr13	37473008	37473378	FALSE	asymmetrically-positioned	CTCF	chr13	38047145	38047145	chr13_37473140_37473321	NA	chr13_37473017_37473478
CPHS001197572	observed	chr13	37475170	37475700	FALSE	weakly-positioned	Enhancer	chr13	38049307	38049307	chr13_37475240_37475470	chr13_37475045_37475445	chr13_37475119_37475760
CPHS001197573	observed	chr13	37475700	37476302	FALSE	weakly-positioned	Enhancer	chr13	38049837	38049837	chr13_37476060_37476240	NA	chr13_37475881_37476399,chr13_37475119_37475760
CPHS001197574	observed	chr13	37476838	37477365	FALSE	asymmetrically-positioned	Promoter｜Enhancer	chr13	38050975	38050975	chr13_37476982_37477164	chr13_37476830_37477230	chr13_37476859_37477360
CPHS001197575	observed	chr13	37478706	37479309	FALSE	weakly-positioned	Enhancer	chr13	38052843	38052843	chr13_37478760_37478980,chr13_37479159_37479317	NA	NA
CPHS001197576	observed	chr13	37481064	37482469	FALSE	weakly-positioned	Enhancer	chr13	38055201	38055201	chr13_37481280_37481501,chr13_37481520_37481774,chr13_37481660_37481917,chr13_37481922_37482114,chr13_37482220_37482620,chr13_37482420_37482620,chr13_37481060_37481267	chr13_37481078_37481478,chr13_37481561_37481961,chr13_37482409_37482809	chr13_37481315_37481951,chr13_37481951_37482482,chr13_37481007_37481305
CPHS001197577	predicted	chr13	37482720	37483220	FALSE	weakly-positioned	TSS｜Enhancer	chr13	38056857	38056857	chr13_37482943_37483201,chr13_37482620_37482920	chr13_37482409_37482809	chr13_37482699_37483188
CPHS001197578	observed	chr13	37484080	37484474	FALSE	asymmetrically-positioned	TSS｜Enhancer	chr13	38058217	38058217	chr13_37484100_37484360,chr13_37484382_37484600	chr13_37484013_37484413	chr13_37483944_37484636
CPHS001197579	observed	chr13	37485655	37486647	FALSE	weakly-positioned	TSS｜Enhancer	chr13	38059792	38059792	chr13_37485780_37486220,chr13_37485785_37486002,chr13_37486100_37486340,chr13_37486380_37486650,chr13_37486573_37486779	chr13_37486071_37486471,chr13_37485628_37486028	chr13_37486127_37486415,chr13_37486415_37486858,chr13_37485642_37486127
CPHS001197580	predicted	chr13	37487398	37487898	FALSE	weakly-positioned	Promoter|Enhancer	chr13	38061535	38061535	chr13_37487613_37487697,chr13_37487716_37487827,chr13_37487870_37488209	NA	chr13_37487508_37488040,chr13_37487061_37487441
CPHS001197581	observed	chr13	37488686	37489185	FALSE	weakly-positioned	Promoter｜Enhancer	chr13	38062823	38062823	chr13_37488780_37489000,chr13_37488825_37489164	chr13_37488705_37489105	chr13_37488508_37489377
CPHS001197582	observed	chr13	37491463	37492094	FALSE	asymmetrically-positioned	Promoter｜Enhancer	chr13	38065600	38065600	chr13_37491508_37491720,chr13_37491787_37491987,chr13_37491947_37492240,chr13_37492080_37492460	chr13_37492012_37492412,chr13_37491432_37491832	chr13_37491491_37491688,chr13_37491688_37491898,chr13_37491898_37491997,chr13_37491997_37492509
CPHS001197583	observed	chr13	37492094	37492320	FALSE	well-positioned	Promoter｜Enhancer	chr13	38066231	38066231	chr13_37492180_37492400,chr13_37491947_37492240,chr13_37492080_37492460	chr13_37492012_37492412	chr13_37491997_37492509
CPHS001197584	observed	chr13	37492773	37493668	FALSE	weakly-positioned	Enhancer	chr13	38066910	38066910	chr13_37492827_37493066,chr13_37492900_37493180,chr13_37493200_37493434,chr13_37493468_37493520,chr13_37493500_37493800	chr13_37493137_37493537,chr13_37492730_37493130	chr13_37493265_37493756,chr13_37492622_37493265
CPHS001197585	observed	chr13	37493668	37494193	FALSE	weakly-positioned	Enhancer	chr13	38067805	38067805	chr13_37493877_37494100,chr13_37493500_37493800	chr13_37493793_37494193	chr13_37493769_37494228,chr13_37493265_37493756
CPHS001197586	observed	chr13	37494332	37494541	FALSE	well-positioned	Enhancer	chr13	38068469	38068469	chr13_37494345_37494680	NA	chr13_37494287_37494527
CPHS001197587	observed	chr13	37494569	37494910	FALSE	asymmetrically-positioned	Enhancer	chr13	38068706	38068706	chr13_37494900_37495260,chr13_37494345_37494680	NA	chr13_37494562_37494914
CPHS001197588	observed	chr13	37494929	37495570	FALSE	weakly-positioned	Enhancer	chr13	38069066	38069066	chr13_37495140_37495360,chr13_37495400_37495564,chr13_37494900_37495260	chr13_37495066_37495466	chr13_37494916_37495851
CPHS001197589	observed	chr13	37502430	37502929	FALSE	weakly-positioned	Promoter|Enhancer	chr13	38076567	38076567	chr13_37502700_37502873,chr13_37502420_37502629	chr13_37502640_37503040	chr13_37502410_37502654
CPHS001197590	observed	chr13	37503346	37503631	FALSE	well-positioned	Enhancer	chr13	38077483	38077483	NA	NA	chr13_37503163_37503965
CPHS001197591	observed	chr13	37505553	37505681	FALSE	well-positioned	Enhancer	chr13	38079690	38079690	chr13_37505560_37506120	chr13_37505570_37505970	NA
CPHS001197592	predicted	chr13	37505932	37506432	FALSE	weakly-positioned	Enhancer	chr13	38080069	38080069	chr13_37506240_37506460,chr13_37505560_37506120	chr13_37505570_37505970	NA
CPHS001197593	observed	chr13	37509704	37510044	FALSE	weakly-positioned	Promoter｜Enhancer	chr13	38083841	38083841	chr13_37509880_37510142,chr13_37509544_37509780	NA	chr13_37509913_37510247,chr13_37509390_37509830
CPHS001197594	observed	chr13	37510044	37510498	FALSE	weakly-positioned	Promoter｜Enhancer	chr13	38084181	38084181	chr13_37509880_37510142	chr13_37510453_37510853	chr13_37510343_37511013,chr13_37509913_37510247
CPHS001197595	observed	chr13	37510498	37510832	FALSE	asymmetrically-positioned	Enhancer	chr13	38084635	38084635	chr13_37510540_37510720	chr13_37510453_37510853	chr13_37510343_37511013
CPHS001197596	observed	chr13	37524342	37524585	FALSE	asymmetrically-positioned	Promoter｜Enhancer	chr13	38098479	38098479	chr13_37524380_37524560,chr13_37524531_37524600,chr13_37524260_37524500	NA	chr13_37524105_37524415
CPHS001197597	observed	chr13	37527005	37527466	FALSE	weakly-positioned	CTCF｜Enhancer	chr13	38101142	38101142	chr13_37527133_37527360	chr13_37527050_37527450	chr13_37527025_37527824,chr13_37526544_37527025
CPHS001197598	observed	chr13	37529246	37529578	FALSE	weakly-positioned	Enhancer	chr13	38103383	38103383	chr13_37529293_37529502	chr13_37529203_37529603	chr13_37529080_37529636
CPHS001197599	observed	chr13	37529757	37529979	FALSE	well-positioned	Promoter|Enhancer	chr13	38103894	38103894	chr13_37529820_37530020	chr13_37529653_37530053	NA
CPHS001197600	observed	chr13	37530875	37531553	FALSE	weakly-positioned	Promoter	chr13	38105012	38105012	chr13_37531139_37531441,chr13_37530860_37531040	NA	chr13_37531089_37531711,chr13_37530735_37531089
CPHS001197601	predicted	chr13	37532304	37532804	FALSE	asymmetrically-positioned	Promoter	chr13	38106441	38106441	chr13_37532620_37532860	NA	chr13_37532509_37532935
CPHS001197602	observed	chr13	37534176	37534969	FALSE	asymmetrically-positioned	TSS｜Enhancer	chr13	38108313	38108313	chr13_37534240_37534460,chr13_37534760_37534957	chr13_37534238_37534638	chr13_37534640_37535149,chr13_37534000_37534640
CPHS001197603	observed	chr13	37539030	37539595	FALSE	weakly-positioned	Promoter｜Enhancer	chr13	38113167	38113167	chr13_37539280_37539456	NA	chr13_37539073_37539493,chr13_37539575_37539948
CPHS001197604	observed	chr13	37539882	37540932	FALSE	weakly-positioned	Promoter｜Enhancer	chr13	38114019	38114019	chr13_37539926_37539982,chr13_37540037_37540280,chr13_37540310_37540540,chr13_37540823_37541020	chr13_37540142_37540542	chr13_37539948_37540714,chr13_37540714_37541076,chr13_37539575_37539948
CPHS001197605	observed	chr13	37544703	37545568	FALSE	weakly-positioned	NA	chr13	38118840	38118840	chr13_37544780_37545000,chr13_37545157_37545300	NA	chr13_37544616_37544905
CPHS001197606	observed	chr13	37545906	37547829	FALSE	weakly-positioned	NA	chr13	38120043	38120043	chr13_37546010_37546127,chr13_37546221_37546419,chr13_37546499_37546569,chr13_37547560_37547680	NA	chr13_37545966_37546212,chr13_37546226_37546390,chr13_37546390_37546770,chr13_37546930_37547125,chr13_37547125_37547718
CPHS001197607	observed	chr13	37549922	37550161	FALSE	well-positioned	NA	chr13	38124059	38124059	NA	chr13_37549851_37550251	chr13_37549485_37549943
CPHS001197608	observed	chr13	37558883	37559214	FALSE	asymmetrically-positioned	Promoter|Enhancer	chr13	38133020	38133020	chr13_37558880_37559060	NA	NA
CPHS001197609	observed	chr13	37560866	37562059	FALSE	weakly-positioned	Promoter|Enhancer	chr13	38135003	38135003	chr13_37560900_37561020,chr13_37561065_37561288,chr13_37561560_37561639,chr13_37561620_37562120,chr13_37560400_37561000	chr13_37561025_37561425,chr13_37561445_37561845	chr13_37560931_37561438,chr13_37561438_37561664,chr13_37561664_37561805,chr13_37561805_37562046
CPHS001197610	observed	chr13	37563738	37564077	FALSE	asymmetrically-positioned	TSS｜Enhancer	chr13	38137875	38137875	chr13_37563740_37563903	NA	chr13_37563660_37564134
CPHS001197611	predicted	chr13	37574578	37575078	FALSE	weakly-positioned	Promoter|Enhancer	chr13	38148715	38148715	chr13_37574920_37575240	NA	NA
CPHS001197612	predicted	chr13	37576578	37577078	FALSE	weakly-positioned	Promoter|Enhancer	chr13	38150715	38150715	chr13_37576697_37576864	NA	chr13_37576527_37577001
CPHS001197613	predicted	chr13	37582078	37582578	FALSE	weakly-positioned	Promoter|Enhancer	chr13	38156215	38156215	NA	NA	NA
CPHS001197614	predicted	chr13	37583828	37584328	FALSE	asymmetrically-positioned	Promoter|Enhancer	chr13	38157965	38157965	chr13_37583951_37584080	NA	NA
CPHS001197615	predicted	chr13	37584828	37585328	FALSE	weakly-positioned	Promoter|Enhancer	chr13	38158965	38158965	NA	NA	NA
CPHS001197616	observed	chr13	37585584	37585854	FALSE	well-positioned	Enhancer	chr13	38159721	38159721	chr13_37585620_37585840	NA	NA
CPHS001197617	predicted	chr13	37586105	37586605	FALSE	weakly-positioned	Enhancer	chr13	38160242	38160242	chr13_37586220_37586580	chr13_37586176_37586576	chr13_37586444_37586715,chr13_37586014_37586444
CPHS001197618	observed	chr13	37587301	37587554	FALSE	well-positioned	Enhancer	chr13	38161438	38161438	chr13_37587340_37587500	chr13_37587224_37587624	chr13_37587284_37587608
CPHS001197619	observed	chr13	37589434	37589633	FALSE	well-positioned	Enhancer	chr13	38163571	38163571	chr13_37589519_37589668	NA	chr13_37589455_37589794
CPHS001197620	predicted	chr13	37591384	37591884	FALSE	weakly-positioned	Promoter|Enhancer	chr13	38165521	38165521	NA	NA	chr13_37591826_37591940
CPHS001197621	observed	chr13	37594602	37595628	FALSE	weakly-positioned	Promoter｜Enhancer	chr13	38168739	38168739	chr13_37594679_37594860,chr13_37595140_37595200,chr13_37595240_37595470,chr13_37594420_37594648	chr13_37595167_37595567,chr13_37594565_37594965	chr13_37595016_37595713,chr13_37594513_37595016
CPHS001197622	observed	chr13	37596854	37597282	FALSE	weakly-positioned	TSS｜Enhancer	chr13	38170991	38170991	chr13_37596865_37597540,chr13_37596897_37597180	chr13_37596812_37597212	chr13_37596694_37597393
CPHS001197623	observed	chr13	37597404	37597981	FALSE	weakly-positioned	TSS｜Enhancer	chr13	38171541	38171541	chr13_37597594_37597780,chr13_37597800_37597991,chr13_37596865_37597540	chr13_37597488_37597888	chr13_37597393_37598236
CPHS001197624	observed	chr13	37598534	37599163	FALSE	weakly-positioned	TSS｜Enhancer	chr13	38172671	38172671	chr13_37598683_37598900	chr13_37598610_37599010	chr13_37598533_37599088
CPHS001197625	predicted	chr13	37599664	37600164	FALSE	weakly-positioned	TSS｜Enhancer	chr13	38173801	38173801	chr13_37599440_37599873	chr13_37599510_37599910	chr13_37599450_37600141
CPHS001197626	observed	chr13	37600544	37601171	FALSE	weakly-positioned	TSS	chr13	38174681	38174681	chr13_37601160_37601187	NA	chr13_37600690_37601055,chr13_37601055_37601336
CPHS001197627	observed	chr13	37601396	37602099	FALSE	weakly-positioned	Enhancer	chr13	38175533	38175533	chr13_37601546_37601734,chr13_37601680_37601940,chr13_37601820_37602360,chr13_37601272_37601599	chr13_37601679_37602079	chr13_37601529_37602002,chr13_37602002_37602525
CPHS001197628	observed	chr13	37602099	37603098	FALSE	weakly-positioned	CTCF｜Enhancer	chr13	38176236	38176236	chr13_37602200_37602396,chr13_37602447_37602827,chr13_37602660_37603020,chr13_37602877_37603044,chr13_37601820_37602360	chr13_37602757_37603157	chr13_37602525_37603232,chr13_37602002_37602525
CPHS001197629	predicted	chr13	37604099	37605099	FALSE	weakly-positioned	NA	chr13	38178236	38178236	NA	NA	chr13_37605098_37605702
CPHS001197630	predicted	chr13	37608849	37609849	FALSE	weakly-positioned	CTCF｜Promoter｜Enhancer	chr13	38182986	38182986	chr13_37608892_37609032,chr13_37609422_37609680,chr13_37609716_37609892	chr13_37609345_37609745	chr13_37609219_37609939,chr13_37608593_37609219
CPHS001197631	observed	chr13	37610116	37610520	FALSE	weakly-positioned	Enhancer	chr13	38184253	38184253	chr13_37610220_37610380	NA	chr13_37609939_37610402
CPHS001197632	observed	chr13	37613153	37614064	FALSE	weakly-positioned	Enhancer	chr13	38187290	38187290	chr13_37613380_37613535,chr13_37613636_37613940	chr13_37613214_37613614	chr13_37613775_37614135,chr13_37613093_37613709
CPHS001197633	observed	chr13	37615338	37615608	FALSE	asymmetrically-positioned	Enhancer	chr13	38189475	38189475	chr13_37615393_37615560,chr13_37615522_37615695	NA	chr13_37615175_37615850
CPHS001197634	observed	chr13	37616085	37616521	FALSE	weakly-positioned	Enhancer	chr13	38190222	38190222	chr13_37616225_37616424,chr13_37616441_37616521	chr13_37616008_37616408	chr13_37615924_37616561
CPHS001197635	observed	chr13	37616900	37617913	FALSE	weakly-positioned	Promoter｜Enhancer	chr13	38191037	38191037	chr13_37616907_37617083,chr13_37617180_37617800,chr13_37617220_37617520,chr13_37616800_37616960	chr13_37617210_37617610,chr13_37616593_37616993	chr13_37617051_37617858,chr13_37617858_37618479,chr13_37616561_37617051
CPHS001197636	observed	chr13	37618526	37618958	FALSE	weakly-positioned	Promoter｜Enhancer	chr13	38192663	38192663	chr13_37618679_37618860	chr13_37618539_37618939	chr13_37618479_37619181
CPHS001197637	observed	chr13	37620141	37620443	FALSE	asymmetrically-positioned	NA	chr13	38194278	38194278	NA	chr13_37619932_37620332	chr13_37619993_37620345
CPHS001197638	observed	chr13	37621755	37622947	FALSE	weakly-positioned	Enhancer	chr13	38195892	38195892	chr13_37621835_37622000,chr13_37621840_37622300,chr13_37622160_37622460	chr13_37622565_37622965,chr13_37621701_37622101	chr13_37622646_37622960,chr13_37621673_37622571
CPHS001197639	observed	chr13	37626577	37626921	FALSE	asymmetrically-positioned	Enhancer	chr13	38200714	38200714	NA	chr13_37626538_37626938	chr13_37626466_37627029
CPHS001197640	observed	chr13	37627439	37627800	FALSE	asymmetrically-positioned	Enhancer	chr13	38201576	38201576	chr13_37627520_37627760	chr13_37627418_37627818	chr13_37627394_37628107
CPHS001197641	observed	chr13	37629378	37629543	FALSE	well-positioned	NA	chr13	38203515	38203515	chr13_37629439_37629500	chr13_37629167_37629567	NA
CPHS001197642	observed	chr13	37632347	37632708	FALSE	asymmetrically-positioned	TES	chr13	38206484	38206484	chr13_37632401_37632597	NA	chr13_37632067_37632677
CPHS001197643	observed	chr13	37636825	37637269	FALSE	weakly-positioned	TES｜Promoter｜Enhancer	chr13	38210962	38210962	chr13_37636845_37636996,chr13_37637070_37637231	chr13_37636918_37637318	chr13_37637049_37637427,chr13_37636507_37637049
CPHS001197644	predicted	chr13	37638770	37639270	FALSE	weakly-positioned	TES	chr13	38212907	38212907	NA	chr13_37638735_37639135	NA
CPHS001197645	observed	chr13	37640350	37641009	FALSE	weakly-positioned	CTCF｜Enhancer	chr13	38214487	38214487	chr13_37640420_37640560,chr13_37640617_37640765	chr13_37640483_37640883	chr13_37640424_37640901,chr13_37640994_37641337
CPHS001197646	observed	chr13	37641502	37641709	FALSE	well-positioned	Enhancer	chr13	38215639	38215639	chr13_37641480_37641698	chr13_37641428_37641828	chr13_37641394_37641814
CPHS001197647	observed	chr13	37642173	37642505	FALSE	weakly-positioned	Enhancer	chr13	38216310	38216310	chr13_37642290_37642511	NA	chr13_37642239_37642604
CPHS001197648	observed	chr13	37645027	37645803	FALSE	weakly-positioned	Promoter｜Enhancer	chr13	38219164	38219164	chr13_37645240_37645478,chr13_37645408_37645746,chr13_37645720_37646120	chr13_37645729_37646129	chr13_37645055_37645840,chr13_37644753_37645055
CPHS001197649	observed	chr13	37646797	37647766	FALSE	weakly-positioned	Promoter｜Enhancer	chr13	38220934	38220934	chr13_37646825_37646940,chr13_37647020_37647160,chr13_37647114_37647326,chr13_37647340_37647580,chr13_37647452_37647716,chr13_37646640_37646845	chr13_37646976_37647376,chr13_37647460_37647860	chr13_37646909_37647953,chr13_37646552_37646909
CPHS001197650	observed	chr13	37648351	37649299	FALSE	weakly-positioned	Enhancer	chr13	38222488	38222488	chr13_37648700_37648883,chr13_37648980_37649180	chr13_37648605_37649005	chr13_37648457_37648967,chr13_37648967_37649392
CPHS001197651	predicted	chr13	37650550	37651050	FALSE	weakly-positioned	Promoter|Enhancer	chr13	38224687	38224687	chr13_37650640_37650840,chr13_37651000_37651240	chr13_37650888_37651288,chr13_37650482_37650882	chr13_37650800_37651215,chr13_37650346_37650690
CPHS001197652	observed	chr13	37651371	37651713	FALSE	asymmetrically-positioned	TES	chr13	38225508	38225508	chr13_37651440_37651700	chr13_37651560_37651960	NA
CPHS001197653	predicted	chr13	37651964	37652464	FALSE	weakly-positioned	Enhancer	chr13	38226101	38226101	chr13_37651984_37652180	NA	chr13_37651909_37652243
CPHS001197654	observed	chr13	37652583	37652855	FALSE	well-positioned	Promoter｜Enhancer	chr13	38226720	38226720	chr13_37652700_37652882	NA	chr13_37652488_37653077
CPHS001197655	predicted	chr13	37654606	37655106	FALSE	asymmetrically-positioned	TES	chr13	38228743	38228743	NA	NA	chr13_37654929_37655219,chr13_37654305_37654651
CPHS001197656	observed	chr13	37656257	37657062	FALSE	weakly-positioned	Promoter｜Enhancer	chr13	38230394	38230394	chr13_37656320_37656560,chr13_37656421_37656660,chr13_37656669_37656940	chr13_37656645_37657045	chr13_37656491_37657077,chr13_37656190_37656491
CPHS001197657	observed	chr13	37657139	37657703	FALSE	asymmetrically-positioned	Promoter｜Enhancer	chr13	38231276	38231276	chr13_37657226_37657445	chr13_37657176_37657576	chr13_37657077_37657604
CPHS001197658	observed	chr13	37661936	37662176	FALSE	well-positioned	Promoter|Enhancer	chr13	38236073	38236073	NA	NA	chr13_37661769_37662012
CPHS001197659	observed	chr13	37662622	37663049	FALSE	weakly-positioned	Promoter	chr13	38236759	38236759	chr13_37662714_37662954,chr13_37662840_37663120	chr13_37662625_37663025	chr13_37662515_37663052
CPHS001197660	observed	chr13	37665443	37666380	FALSE	weakly-positioned	Enhancer	chr13	38239580	38239580	chr13_37665500_37665700,chr13_37666100_37666373	chr13_37665995_37666395	chr13_37665817_37666592,chr13_37665232_37665742
CPHS001197661	observed	chr13	37667564	37668755	FALSE	weakly-positioned	Enhancer	chr13	38241701	38241701	chr13_37667704_37667988,chr13_37667756_37668131,chr13_37668460_37668660	chr13_37667832_37668232	chr13_37667603_37668286
CPHS001197662	observed	chr13	37669895	37670187	FALSE	well-positioned	Promoter|Enhancer	chr13	38244032	38244032	chr13_37669940_37670140	NA	chr13_37669827_37670156
CPHS001197663	observed	chr13	37671846	37672089	FALSE	well-positioned	NA	chr13	38245983	38245983	chr13_37671823_37672050	NA	NA
CPHS001197664	observed	chr13	37673617	37673779	FALSE	well-positioned	TSS	chr13	38247754	38247754	chr13_37673560_37673780	NA	NA
CPHS001197665	observed	chr13	37675574	37675938	FALSE	asymmetrically-positioned	TSS	chr13	38249711	38249711	NA	NA	chr13_37675319_37676190
CPHS001197666	predicted	chr13	37675939	37676439	FALSE	weakly-positioned	TSS	chr13	38250076	38250076	chr13_37676387_37676512	NA	chr13_37676363_37676784,chr13_37675319_37676190
CPHS001197667	observed	chr13	37679150	37679334	FALSE	well-positioned	CTCF	chr13	38253287	38253287	chr13_37679160_37679308	NA	chr13_37679015_37679451
CPHS001197668	observed	chr13	37679873	37680852	FALSE	weakly-positioned	Promoter｜Enhancer	chr13	38254010	38254010	chr13_37680140_37680228,chr13_37680610_37680833	chr13_37680141_37680541	chr13_37679897_37680337,chr13_37680337_37680630,chr13_37680783_37681614
CPHS001197669	observed	chr13	37681023	37682368	FALSE	weakly-positioned	Promoter｜Enhancer	chr13	38255160	38255160	chr13_37681030_37681171,chr13_37681120_37681460,chr13_37681440_37681658,chr13_37681720_37681940,chr13_37681757_37682120,chr13_37681983_37682122,chr13_37682000_37682300	chr13_37681618_37682018,chr13_37681009_37681409	chr13_37681614_37682022,chr13_37682022_37682430,chr13_37680783_37681614
CPHS001197670	observed	chr13	37682368	37682921	FALSE	asymmetrically-positioned	Enhancer	chr13	38256505	38256505	chr13_37682420_37682613,chr13_37682581_37682763	NA	chr13_37682494_37683019,chr13_37682022_37682430
CPHS001197671	observed	chr13	37682921	37683820	FALSE	weakly-positioned	Promoter|Enhancer	chr13	38257058	38257058	NA	NA	chr13_37683100_37683377,chr13_37683377_37683777,chr13_37682494_37683019
CPHS001197672	observed	chr13	37685236	37685657	FALSE	weakly-positioned	Promoter	chr13	38259373	38259373	chr13_37685320_37685500	chr13_37685191_37685591	chr13_37685262_37685562,chr13_37685589_37685967
CPHS001197673	predicted	chr13	37688658	37689158	FALSE	weakly-positioned	CTCF	chr13	38262795	38262795	NA	NA	NA
CPHS001197674	predicted	chr13	37692158	37692658	FALSE	weakly-positioned	NA	chr13	38266295	38266295	NA	NA	chr13_37691839_37692391
CPHS001197675	observed	chr13	37695239	37695525	FALSE	well-positioned	Promoter|Enhancer	chr13	38269376	38269376	chr13_37695359_37695540	NA	chr13_37695069_37695732
CPHS001197676	observed	chr13	37696786	37697424	FALSE	weakly-positioned	NA	chr13	38270923	38270923	chr13_37697117_37697300	chr13_37696952_37697352	chr13_37696914_37697469
CPHS001197677	observed	chr13	37699751	37700522	FALSE	weakly-positioned	Enhancer	chr13	38273888	38273888	chr13_37700294_37700540	NA	chr13_37699777_37700094,chr13_37700242_37700515
CPHS001197678	observed	chr13	37700972	37701836	FALSE	weakly-positioned	Promoter｜Enhancer	chr13	38275109	38275109	chr13_37701000_37701180,chr13_37701420_37701621,chr13_37701506_37701800	chr13_37701311_37701711,chr13_37700883_37701283	chr13_37701178_37701780,chr13_37701780_37702615,chr13_37700616_37701178
CPHS001197679	observed	chr13	37701836	37702462	FALSE	weakly-positioned	Promoter｜Enhancer	chr13	38275973	38275973	chr13_37702060_37702321	chr13_37701970_37702370	chr13_37701780_37702615
CPHS001197680	observed	chr13	37706129	37706502	FALSE	weakly-positioned	Enhancer	chr13	38280266	38280266	chr13_37706131_37706312	chr13_37706006_37706406	chr13_37705944_37706418
CPHS001197681	observed	chr13	37707407	37708105	FALSE	weakly-positioned	Promoter｜Enhancer	chr13	38281544	38281544	chr13_37707480_37707707,chr13_37707700_37708101,chr13_37707300_37707580	chr13_37707813_37708213,chr13_37707198_37707598	chr13_37707587_37708132,chr13_37707301_37707587
CPHS001197682	observed	chr13	37708197	37708422	FALSE	well-positioned	Promoter｜Enhancer	chr13	38282334	38282334	chr13_37708200_37708380	chr13_37707813_37708213	chr13_37708132_37708530
CPHS001197683	observed	chr13	37709216	37709743	FALSE	weakly-positioned	Enhancer	chr13	38283353	38283353	chr13_37709460_37709640	chr13_37709369_37709769	chr13_37709210_37709866
CPHS001197684	observed	chr13	37709948	37710540	FALSE	weakly-positioned	Enhancer	chr13	38284085	38284085	chr13_37710200_37710360	NA	chr13_37710050_37710474
CPHS001197685	observed	chr13	37712597	37713181	FALSE	weakly-positioned	Enhancer	chr13	38286734	38286734	chr13_37712646_37712808,chr13_37712380_37712600	chr13_37712814_37713214	chr13_37712328_37712789
CPHS001197686	observed	chr13	37714839	37714990	FALSE	well-positioned	Enhancer	chr13	38288976	38288976	chr13_37714791_37714908	NA	chr13_37714820_37715268
CPHS001197687	observed	chr13	37715079	37716089	FALSE	weakly-positioned	Promoter｜Enhancer	chr13	38289216	38289216	chr13_37715257_37715340,chr13_37715480_37715880,chr13_37715633_37715920,chr13_37716040_37716173	chr13_37715720_37716120	chr13_37715303_37716185,chr13_37714820_37715268
CPHS001197688	observed	chr13	37716396	37717112	FALSE	weakly-positioned	Promoter｜Enhancer	chr13	38290533	38290533	chr13_37716513_37716701,chr13_37716600_37716924,chr13_37716878_37717080,chr13_37716163_37716520	chr13_37716456_37716856	chr13_37716185_37717117
CPHS001197689	observed	chr13	37720802	37721138	FALSE	weakly-positioned	Enhancer	chr13	38294939	38294939	chr13_37720868_37721080	NA	chr13_37720764_37721258
CPHS001197690	observed	chr13	37721444	37721697	FALSE	asymmetrically-positioned	Promoter｜Enhancer	chr13	38295581	38295581	chr13_37721543_37721691	NA	chr13_37721481_37721655
CPHS001197691	observed	chr13	37729681	37730043	FALSE	asymmetrically-positioned	Promoter｜Enhancer	chr13	38303818	38303818	chr13_37729752_37729906,chr13_37729981_37730166,chr13_37729573_37729720	chr13_37729859_37730259	chr13_37729576_37730291
CPHS001197692	observed	chr13	37733255	37733523	FALSE	asymmetrically-positioned	NA	chr13	38307392	38307392	NA	chr13_37733196_37733596	chr13_37732980_37733664
CPHS001197693	observed	chr13	37734427	37734688	FALSE	well-positioned	Promoter｜Enhancer	chr13	38308564	38308564	chr13_37734461_37734660	NA	chr13_37734394_37734664
CPHS001197694	observed	chr13	37734688	37735751	FALSE	weakly-positioned	Promoter｜Enhancer	chr13	38308825	38308825	chr13_37734840_37735040,chr13_37735289_37735620,chr13_37735649_37735700	chr13_37734740_37735140	chr13_37734714_37735349
CPHS001197695	observed	chr13	37736018	37736649	FALSE	weakly-positioned	Promoter｜Enhancer	chr13	38310155	38310155	chr13_37736020_37736301,chr13_37736144_37736360	chr13_37736050_37736450	chr13_37735806_37736659
CPHS001197696	observed	chr13	37736841	37736977	FALSE	well-positioned	Enhancer	chr13	38310978	38310978	NA	NA	NA
CPHS001197697	predicted	chr13	37739228	37739728	FALSE	weakly-positioned	NA	chr13	38313365	38313365	chr13_37739360_37739458	NA	NA
CPHS001197698	observed	chr13	37740511	37740969	FALSE	weakly-positioned	Promoter|Enhancer	chr13	38314648	38314648	chr13_37740601_37740676	NA	chr13_37740584_37741139
CPHS001197699	observed	chr13	37741233	37741969	FALSE	weakly-positioned	Promoter	chr13	38315370	38315370	chr13_37741240_37741440,chr13_37741640_37741820	chr13_37741544_37741944	chr13_37741575_37741909,chr13_37741944_37742243,chr13_37741144_37741575
CPHS001197700	observed	chr13	37745602	37746590	FALSE	weakly-positioned	Enhancer	chr13	38319739	38319739	chr13_37745820_37746054,chr13_37746140_37746380	chr13_37745826_37746226	chr13_37745750_37746439,chr13_37746559_37747176,chr13_37744933_37745614
CPHS001197701	observed	chr13	37746864	37748233	FALSE	weakly-positioned	Enhancer	chr13	38321001	38321001	chr13_37746872_37747140,chr13_37747019_37747260,chr13_37747400_37747582,chr13_37747720_37747880,chr13_37747835_37748038	chr13_37746957_37747357	chr13_37747176_37747770,chr13_37747770_37748319,chr13_37746559_37747176
CPHS001197702	observed	chr13	37752205	37752655	FALSE	weakly-positioned	Promoter｜Enhancer	chr13	38326342	38326342	chr13_37752258_37752440	chr13_37752080_37752480	chr13_37752543_37753046,chr13_37752188_37752543
CPHS001197703	observed	chr13	37753729	37754111	FALSE	asymmetrically-positioned	Promoter｜Enhancer	chr13	38327866	38327866	chr13_37753856_37754080	chr13_37753782_37754182	chr13_37753434_37754758
CPHS001197704	observed	chr13	37759267	37759632	FALSE	weakly-positioned	NA	chr13	38333404	38333404	chr13_37759300_37759520	NA	chr13_37759161_37759549
CPHS001197705	predicted	chr13	37761633	37762383	FALSE	weakly-positioned	Promoter|Enhancer	chr13	38335770	38335770	NA	chr13_37761581_37761981	NA
CPHS001197706	observed	chr13	37766503	37766937	FALSE	weakly-positioned	NA	chr13	38340640	38340640	chr13_37766556_37766700,chr13_37766640_37766860	chr13_37766590_37766990	chr13_37766253_37766900
CPHS001197707	predicted	chr13	37769438	37769938	FALSE	weakly-positioned	CTCF｜Enhancer	chr13	38343575	38343575	chr13_37769620_37769820	chr13_37769102_37769502	chr13_37769586_37769912,chr13_37769056_37769521
CPHS001197708	observed	chr13	37772395	37773049	FALSE	asymmetrically-positioned	Enhancer	chr13	38346532	38346532	chr13_37772700_37772940,chr13_37772987_37773171	NA	NA
CPHS001197709	observed	chr13	37775805	37776219	FALSE	weakly-positioned	Enhancer	chr13	38349942	38349942	chr13_37775972_37776164	NA	chr13_37775817_37776365
CPHS001197710	observed	chr13	37778587	37779211	FALSE	weakly-positioned	Enhancer	chr13	38352724	38352724	chr13_37778743_37778958,chr13_37778895_37779122	chr13_37778750_37779150	NA
CPHS001197711	observed	chr13	37779988	37780206	FALSE	well-positioned	Enhancer	chr13	38354125	38354125	NA	chr13_37779905_37780305	NA
CPHS001197712	observed	chr13	37780624	37781661	FALSE	asymmetrically-positioned	TSS｜Enhancer	chr13	38354761	38354761	chr13_37780892_37780951,chr13_37780948_37781440,chr13_37780616_37780762	chr13_37780857_37781257	chr13_37780808_37781170,chr13_37781170_37781640,chr13_37780560_37780808
CPHS001197713	observed	chr13	37781661	37782415	FALSE	weakly-positioned	TSS｜Enhancer	chr13	38355798	38355798	chr13_37781760_37781949,chr13_37781947_37782009,chr13_37782032_37782280	chr13_37781875_37782275	chr13_37781834_37782059,chr13_37782059_37782341
CPHS001197714	observed	chr13	37782957	37783368	FALSE	asymmetrically-positioned	TSS	chr13	38357094	38357094	chr13_37783060_37783260,chr13_37783194_37783375	NA	chr13_37782901_37783446
CPHS001197715	observed	chr13	37786459	37786647	FALSE	well-positioned	Promoter｜Enhancer	chr13	38360596	38360596	chr13_37786420_37786612	NA	chr13_37786158_37786892
CPHS001197716	predicted	chr13	37788148	37788648	FALSE	weakly-positioned	Promoter｜Enhancer	chr13	38362285	38362285	chr13_37788460_37788640	chr13_37788345_37788745	chr13_37788392_37788753,chr13_37787847_37788383
CPHS001197717	observed	chr13	37788985	37789475	FALSE	asymmetrically-positioned	Promoter｜Enhancer	chr13	38363122	38363122	chr13_37789200_37789380,chr13_37789300_37789488,chr13_37788981_37789280	chr13_37789067_37789467	chr13_37788924_37789501
CPHS001197718	observed	chr13	37791702	37792281	FALSE	weakly-positioned	Enhancer	chr13	38365839	38365839	chr13_37791840_37792017,chr13_37792007_37792200	chr13_37791726_37792126	chr13_37791784_37792330
CPHS001197719	predicted	chr13	37794282	37794782	FALSE	weakly-positioned	Enhancer	chr13	38368419	38368419	chr13_37794440_37794640	NA	chr13_37794419_37794841
CPHS001197720	observed	chr13	37795361	37795657	FALSE	well-positioned	NA	chr13	38369498	38369498	chr13_37795420_37795621	NA	chr13_37795210_37795628
CPHS001197721	observed	chr13	37796526	37796742	FALSE	well-positioned	NA	chr13	38370663	38370663	NA	NA	NA
CPHS001197722	observed	chr13	37797590	37798166	FALSE	weakly-positioned	Enhancer	chr13	38371727	38371727	chr13_37797720_37797960	chr13_37797653_37798053	chr13_37797574_37798513
CPHS001197723	predicted	chr13	37803167	37803667	FALSE	asymmetrically-positioned	NA	chr13	38377304	38377304	NA	NA	chr13_37803272_37803590
CPHS001197724	observed	chr13	37806754	37806973	FALSE	well-positioned	CTCF	chr13	38380891	38380891	chr13_37806789_37806954	NA	chr13_37806563_37807022
CPHS001197725	predicted	chr13	37807724	37808224	FALSE	weakly-positioned	NA	chr13	38381861	38381861	NA	NA	NA
CPHS001197726	observed	chr13	37811442	37811944	FALSE	weakly-positioned	Enhancer	chr13	38385579	38385579	chr13_37811539_37811732	NA	chr13_37811334_37811767
CPHS001197727	observed	chr13	37827496	37828258	FALSE	weakly-positioned	NA	chr13	38401633	38401633	chr13_37828255_37828387	NA	NA
CPHS001197728	observed	chr13	37833479	37833621	FALSE	well-positioned	Promoter｜Enhancer	chr13	38407616	38407616	chr13_37833500_37833720	chr13_37833369_37833769	chr13_37833298_37833986
CPHS001197729	observed	chr13	37835478	37835685	FALSE	well-positioned	Enhancer	chr13	38409615	38409615	chr13_37835480_37835680	NA	chr13_37834951_37835864
CPHS001197730	observed	chr13	37836888	37837052	FALSE	well-positioned	CTCF｜Promoter	chr13	38411025	38411025	chr13_37836665_37836957	chr13_37836812_37837212	NA
CPHS001197731	observed	chr13	37837243	37837401	FALSE	well-positioned	CTCF｜Promoter	chr13	38411380	38411380	chr13_37837080_37837260,chr13_37837183_37837355	NA	NA
CPHS001197732	observed	chr13	37839119	37839373	FALSE	well-positioned	Promoter	chr13	38413256	38413256	chr13_37839160_37839340	NA	chr13_37839103_37839316
CPHS001197733	observed	chr13	37850730	37851226	FALSE	weakly-positioned	NA	chr13	38424867	38424867	chr13_37850783_37850950	NA	chr13_37851081_37851375,chr13_37850656_37851062
CPHS001197734	observed	chr13	37851850	37852309	FALSE	asymmetrically-positioned	Promoter	chr13	38425987	38425987	NA	NA	chr13_37852058_37852234,chr13_37852234_37852550,chr13_37851652_37852037
CPHS001197735	observed	chr13	37852662	37852845	FALSE	well-positioned	Promoter	chr13	38426799	38426799	NA	chr13_37852444_37852844	chr13_37852560_37852849
CPHS001197736	observed	chr13	37862035	37862305	FALSE	asymmetrically-positioned	Enhancer	chr13	38436172	38436172	NA	NA	chr13_37862207_37862436,chr13_37861898_37862174
CPHS001197737	observed	chr13	37863540	37863901	FALSE	asymmetrically-positioned	Enhancer	chr13	38437677	38437677	chr13_37863562_37863800	chr13_37863519_37863919	chr13_37863292_37864062
CPHS001197738	observed	chr13	37864117	37864359	FALSE	well-positioned	Enhancer	chr13	38438254	38438254	chr13_37864195_37864355	chr13_37864047_37864447	chr13_37864064_37864413
CPHS001197739	predicted	chr13	37864610	37865110	FALSE	weakly-positioned	Enhancer	chr13	38438747	38438747	NA	NA	chr13_37865075_37865425,chr13_37864463_37864935
CPHS001197740	observed	chr13	37868631	37871629	FALSE	weakly-positioned	TSS｜Enhancer	chr13	38442768	38442768	chr13_37868677_37868730,chr13_37868717_37869040,chr13_37868960_37869173,chr13_37869178_37869380,chr13_37869323_37869620,chr13_37869400_37869741,chr13_37869656_37869960,chr13_37869930_37870180,chr13_37870120_37870400,chr13_37870339_37870540,chr13_37870580_37870880,chr13_37870760_37870960,chr13_37870974_37871200,chr13_37871200_37871280,chr13_37871260_37871440,chr13_37871488_37871615	chr13_37869123_37869523,chr13_37869675_37870075,chr13_37870249_37870649,chr13_37870889_37871289,chr13_37868565_37868965	chr13_37869097_37869398,chr13_37869398_37869802,chr13_37869802_37870249,chr13_37870249_37870769,chr13_37870769_37871071,chr13_37871071_37871700,chr13_37868295_37869097
CPHS001197741	predicted	chr13	37873630	37874130	FALSE	weakly-positioned	NA	chr13	38447767	38447767	NA	NA	NA
CPHS001197742	predicted	chr13	37874630	37875130	FALSE	asymmetrically-positioned	NA	chr13	38448767	38448767	NA	NA	chr13_37874550_37874767
CPHS001197743	predicted	chr13	37876380	37876880	FALSE	weakly-positioned	NA	chr13	38450517	38450517	NA	chr13_37876697_37877097	NA
CPHS001197744	observed	chr13	37878484	37878877	FALSE	weakly-positioned	NA	chr13	38452621	38452621	chr13_37878600_37878802	chr13_37878439_37878839	chr13_37878279_37878927
CPHS001197745	observed	chr13	37878990	37879276	FALSE	asymmetrically-positioned	NA	chr13	38453127	38453127	chr13_37879040_37879211	NA	chr13_37878927_37879347
CPHS001197746	observed	chr13	37882760	37882997	FALSE	well-positioned	Promoter	chr13	38456897	38456897	chr13_37882804_37882960	NA	chr13_37882751_37883044
CPHS001197747	observed	chr13	37884498	37885196	FALSE	weakly-positioned	Promoter｜Enhancer	chr13	38458635	38458635	chr13_37884780_37884940,chr13_37884465_37884600	chr13_37884663_37885063	chr13_37885034_37885360,chr13_37884470_37885034
CPHS001197748	observed	chr13	37885778	37886510	FALSE	weakly-positioned	Enhancer	chr13	38459915	38459915	chr13_37885912_37886260,chr13_37886340_37886364	NA	chr13_37886024_37886431,chr13_37885679_37886024
CPHS001197749	observed	chr13	37886967	37887489	FALSE	weakly-positioned	Enhancer	chr13	38461104	38461104	chr13_37887000_37887180,chr13_37887298_37887405	chr13_37886915_37887315	chr13_37886640_37887579
CPHS001197750	observed	chr13	37888346	37889686	FALSE	weakly-positioned	Promoter｜Enhancer	chr13	38462483	38462483	chr13_37889017_37889220,chr13_37889220_37889420,chr13_37889500_37889660	chr13_37888922_37889322	chr13_37888816_37889550,chr13_37889550_37890284
CPHS001197751	observed	chr13	37889889	37890230	FALSE	asymmetrically-positioned	Promoter|Enhancer	chr13	38464026	38464026	chr13_37889840_37890200	NA	chr13_37889550_37890284
CPHS001197752	predicted	chr13	37892231	37892731	FALSE	asymmetrically-positioned	Promoter|Enhancer	chr13	38466368	38466368	chr13_37892410_37892502	NA	chr13_37892244_37892775
CPHS001197753	observed	chr13	37892991	37893910	FALSE	weakly-positioned	Promoter|Enhancer	chr13	38467128	38467128	chr13_37893380_37893660	chr13_37893223_37893623	chr13_37893905_37894585,chr13_37892854_37893768
CPHS001197754	observed	chr13	37899581	37900279	FALSE	weakly-positioned	Promoter|Enhancer	chr13	38473718	38473718	chr13_37899726_37899857,chr13_37899840_37900020	chr13_37899723_37900123	chr13_37899581_37900123
CPHS001197755	predicted	chr13	37905780	37906280	FALSE	asymmetrically-positioned	Enhancer	chr13	38479917	38479917	chr13_37905858_37906020	chr13_37905734_37906134	chr13_37906185_37906520,chr13_37905674_37906185
CPHS001197756	observed	chr13	37910719	37911961	FALSE	weakly-positioned	NA	chr13	38484856	38484856	chr13_37910900_37911092	NA	chr13_37911418_37911818,chr13_37911818_37912067,chr13_37910591_37911258
CPHS001197757	observed	chr13	37914587	37915451	FALSE	weakly-positioned	Promoter｜Enhancer	chr13	38488724	38488724	chr13_37914780_37915080,chr13_37914955_37915280,chr13_37915220_37915401	NA	chr13_37915046_37915776,chr13_37914391_37915046
CPHS001197758	observed	chr13	37918052	37919382	FALSE	weakly-positioned	CTCF｜Promoter｜Enhancer	chr13	38492189	38492189	chr13_37918140_37918382,chr13_37918220_37918900,chr13_37918520_37918740,chr13_37918818_37919020,chr13_37919140_37919259,chr13_37919219_37919400	chr13_37918180_37918580,chr13_37918708_37919108,chr13_37919340_37919740	chr13_37918441_37919000,chr13_37919209_37919495,chr13_37918014_37918441
CPHS001197759	observed	chr13	37919382	37919692	FALSE	well-positioned	CTCF｜Promoter｜Enhancer	chr13	38493519	38493519	chr13_37919454_37919660,chr13_37919219_37919400	chr13_37919340_37919740	chr13_37919495_37919766,chr13_37919209_37919495
CPHS001197760	observed	chr13	37919692	37920516	FALSE	asymmetrically-positioned	Promoter｜Enhancer	chr13	38493829	38493829	chr13_37919814_37919938,chr13_37919900_37920015,chr13_37919992_37920173	chr13_37919812_37920212,chr13_37919340_37919740	chr13_37919766_37920242,chr13_37919495_37919766
CPHS001197761	observed	chr13	37923018	37924128	FALSE	weakly-positioned	Enhancer	chr13	38497155	38497155	chr13_37923295_37923480,chr13_37922940_37923180	chr13_37923197_37923597	chr13_37923711_37923955,chr13_37922528_37923708
CPHS001197762	observed	chr13	37924534	37924961	FALSE	weakly-positioned	Promoter｜Enhancer	chr13	38498671	38498671	chr13_37924640_37924880,chr13_37924529_37924712	chr13_37924668_37925068	chr13_37924451_37924989
CPHS001197763	observed	chr13	37925620	37926623	FALSE	weakly-positioned	Promoter｜Enhancer	chr13	38499757	38499757	chr13_37925883_37925940,chr13_37925976_37926173	chr13_37925855_37926255,chr13_37926299_37926699	chr13_37925824_37926374,chr13_37925108_37925654
CPHS001197764	observed	chr13	37928402	37929823	FALSE	weakly-positioned	Enhancer	chr13	38502539	38502539	chr13_37929440_37929680	chr13_37929366_37929766	chr13_37928986_37929302,chr13_37929302_37930137,chr13_37928328_37928686
CPHS001197765	predicted	chr13	37933574	37934074	FALSE	weakly-positioned	TSS｜Enhancer	chr13	38507711	38507711	NA	NA	chr13_37934035_37934896,chr13_37933523_37933956
CPHS001197766	observed	chr13	37934129	37935488	FALSE	weakly-positioned	TSS｜Enhancer	chr13	38508266	38508266	chr13_37934379_37934571,chr13_37934618_37934785,chr13_37934896_37935018	chr13_37934490_37934890,chr13_37935148_37935548	chr13_37934035_37934896
CPHS001197767	observed	chr13	37936044	37936316	FALSE	asymmetrically-positioned	TSS	chr13	38510181	38510181	NA	NA	chr13_37936091_37936746
CPHS001197768	observed	chr13	37937673	37937829	FALSE	well-positioned	NA	chr13	38511810	38511810	NA	NA	NA
CPHS001197769	observed	chr13	37942913	37943358	FALSE	weakly-positioned	Enhancer	chr13	38517050	38517050	chr13_37943040_37943260	NA	chr13_37942932_37943376,chr13_37942735_37942932
CPHS001197770	observed	chr13	37943765	37944452	FALSE	weakly-positioned	Enhancer	chr13	38517902	38517902	chr13_37944160_37944380	chr13_37944093_37944493	chr13_37944087_37944474,chr13_37943625_37944087
CPHS001197771	observed	chr13	37944529	37945324	FALSE	weakly-positioned	CTCF｜Enhancer	chr13	38518666	38518666	chr13_37944594_37944800,chr13_37944962_37945157,chr13_37945159_37945328	chr13_37944800_37945200	chr13_37944934_37945208,chr13_37945208_37945621,chr13_37944474_37944896
CPHS001197772	observed	chr13	37945324	37946256	FALSE	weakly-positioned	CTCF｜Promoter｜Enhancer	chr13	38519461	38519461	chr13_37945773_37945873,chr13_37945159_37945328	chr13_37946177_37946577	chr13_37945652_37945959,chr13_37945999_37946687,chr13_37945208_37945621
CPHS001197773	observed	chr13	37946256	37946509	FALSE	well-positioned	Promoter｜Enhancer	chr13	38520393	38520393	NA	chr13_37946177_37946577	chr13_37945999_37946687
CPHS001197774	observed	chr13	37947460	37947756	FALSE	well-positioned	Enhancer	chr13	38521597	38521597	chr13_37947520_37947714	chr13_37947724_37948124	chr13_37947198_37948116
CPHS001197775	observed	chr13	37947792	37948234	FALSE	weakly-positioned	Enhancer	chr13	38521929	38521929	chr13_37947878_37948038	chr13_37947724_37948124	chr13_37947198_37948116
CPHS001197776	observed	chr13	37949072	37949332	FALSE	well-positioned	Promoter|Enhancer	chr13	38523209	38523209	chr13_37949168_37949287,chr13_37949257_37949407	NA	chr13_37949001_37949467
CPHS001197777	predicted	chr13	37950833	37951333	FALSE	weakly-positioned	Enhancer	chr13	38524970	38524970	chr13_37951147_37951340	NA	chr13_37950626_37950862
CPHS001197778	observed	chr13	37951951	37952336	FALSE	asymmetrically-positioned	NA	chr13	38526088	38526088	chr13_37952083_37952320	NA	NA
CPHS001197779	observed	chr13	37954088	37954613	FALSE	asymmetrically-positioned	Promoter｜Enhancer	chr13	38528225	38528225	chr13_37954091_37954160,chr13_37954094_37954223,chr13_37954300_37954480	chr13_37954169_37954569,chr13_37954607_37955007	chr13_37954022_37954693
CPHS001197780	observed	chr13	37954613	37954934	FALSE	asymmetrically-positioned	Promoter｜Enhancer	chr13	38528750	38528750	chr13_37954676_37954840	chr13_37954607_37955007	chr13_37954695_37955169,chr13_37954022_37954693
CPHS001197781	observed	chr13	37956178	37956468	FALSE	asymmetrically-positioned	Enhancer	chr13	38530315	38530315	chr13_37956237_37956382	chr13_37956089_37956489	chr13_37956432_37957051
CPHS001197782	observed	chr13	37956468	37957058	FALSE	asymmetrically-positioned	Enhancer	chr13	38530605	38530605	chr13_37956620_37956820	chr13_37956502_37956902,chr13_37956089_37956489	chr13_37957051_37957638,chr13_37956432_37957051
CPHS001197783	observed	chr13	37959097	37959881	FALSE	weakly-positioned	Promoter｜Enhancer	chr13	38533234	38533234	chr13_37959260_37959560,chr13_37959440_37959680	chr13_37959350_37959750	chr13_37959867_37959889,chr13_37958919_37959861
CPHS001197784	observed	chr13	37960520	37960731	FALSE	well-positioned	CTCF	chr13	38534657	38534657	chr13_37960537_37960687	NA	chr13_37960412_37960885
CPHS001197785	predicted	chr13	37962232	37962732	FALSE	weakly-positioned	NA	chr13	38536369	38536369	chr13_37962588_37962730	NA	NA
CPHS001197786	observed	chr13	37963905	37964220	FALSE	well-positioned	NA	chr13	38538042	38538042	chr13_37963923_37964136,chr13_37964080_37964368	chr13_37963931_37964331	chr13_37963915_37964245
CPHS001197787	observed	chr13	37964519	37964959	FALSE	weakly-positioned	NA	chr13	38538656	38538656	chr13_37964489_37964845	NA	chr13_37964245_37964861
CPHS001197788	observed	chr13	37965497	37966664	FALSE	weakly-positioned	Promoter	chr13	38539634	38539634	chr13_37965660_37965830,chr13_37966365_37966580	chr13_37965566_37965966,chr13_37966164_37966564	chr13_37965681_37965990,chr13_37966134_37966707,chr13_37965338_37965681
CPHS001197789	observed	chr13	37969062	37970320	FALSE	weakly-positioned	Promoter|Enhancer	chr13	38543199	38543199	chr13_37969400_37969517,chr13_37969802_37969915	chr13_37969549_37969949	chr13_37968845_37969146
CPHS001197790	predicted	chr13	37970821	37971321	FALSE	weakly-positioned	NA	chr13	38544958	38544958	NA	NA	NA
CPHS001197791	observed	chr13	37971961	37972069	FALSE	well-positioned	NA	chr13	38546098	38546098	NA	NA	NA
CPHS001197792	observed	chr13	37972330	37972588	FALSE	well-positioned	NA	chr13	38546467	38546467	chr13_37972560_37972720	NA	NA
CPHS001197793	observed	chr13	37974046	37974191	FALSE	well-positioned	NA	chr13	38548183	38548183	NA	NA	NA
CPHS001197794	predicted	chr13	37975442	37975942	FALSE	weakly-positioned	NA	chr13	38549579	38549579	chr13_37975840_37976115	NA	chr13_37975817_37976304
CPHS001197795	observed	chr13	37978136	37978281	FALSE	well-positioned	Promoter|Enhancer	chr13	38552273	38552273	chr13_37978060_37978240	chr13_37978004_37978404	chr13_37978006_37978379
CPHS001197796	observed	chr13	37981955	37982450	FALSE	weakly-positioned	NA	chr13	38556092	38556092	chr13_37982083_37982220	chr13_37981949_37982349	chr13_37982437_37982787,chr13_37981953_37982437
CPHS001197797	observed	chr13	37984397	37984828	FALSE	asymmetrically-positioned	CTCF｜Promoter	chr13	38558534	38558534	chr13_37984462_37984639	NA	chr13_37984272_37984933
CPHS001197798	predicted	chr13	37985079	37985579	FALSE	weakly-positioned	NA	chr13	38559216	38559216	chr13_37985260_37985700	NA	chr13_37985040_37985886
CPHS001197799	observed	chr13	37986272	37986590	FALSE	asymmetrically-positioned	NA	chr13	38560409	38560409	chr13_37986340_37986540	NA	chr13_37986197_37986502
CPHS001197800	observed	chr13	37986826	37987308	FALSE	asymmetrically-positioned	Promoter|Enhancer	chr13	38560963	38560963	chr13_37986979_37987140	NA	chr13_37986696_37987365
CPHS001197801	observed	chr13	37989233	37989520	FALSE	asymmetrically-positioned	NA	chr13	38563370	38563370	chr13_37989418_37989612	NA	chr13_37989429_37989775,chr13_37989144_37989429
CPHS001197802	observed	chr13	37994553	37994749	FALSE	well-positioned	Promoter｜Enhancer	chr13	38568690	38568690	NA	NA	NA
CPHS001197803	observed	chr13	37995041	37995747	FALSE	weakly-positioned	Promoter｜Enhancer	chr13	38569178	38569178	chr13_37995179_37995354	chr13_37995057_37995457	chr13_37995062_37995629
CPHS001197804	observed	chr13	38002389	38003078	FALSE	asymmetrically-positioned	Promoter｜Enhancer	chr13	38576526	38576526	chr13_38002508_38002618,chr13_38002560_38002755,chr13_38002700_38002880,chr13_38002777_38002981	chr13_38002619_38003019	chr13_38002296_38003140
CPHS001197805	observed	chr13	38003424	38003883	FALSE	weakly-positioned	Enhancer	chr13	38577561	38577561	chr13_38003440_38003640,chr13_38003360_38003470	chr13_38003866_38004266	chr13_38003832_38004488,chr13_38003346_38003832
CPHS001197806	observed	chr13	38008629	38008940	FALSE	well-positioned	Enhancer	chr13	38582766	38582766	chr13_38008750_38008917,chr13_38008560_38008720	chr13_38008621_38009021	chr13_38008545_38009032
CPHS001197807	observed	chr13	38010400	38010515	FALSE	well-positioned	NA	chr13	38584537	38584537	NA	NA	NA
CPHS001197808	observed	chr13	38012197	38012390	FALSE	well-positioned	Enhancer	chr13	38586334	38586334	chr13_38012220_38012400	NA	chr13_38012164_38012498
CPHS001197809	observed	chr13	38012521	38013065	FALSE	weakly-positioned	NA	chr13	38586658	38586658	chr13_38012760_38012991	NA	chr13_38012512_38013046
CPHS001197810	observed	chr13	38013787	38014106	FALSE	asymmetrically-positioned	CTCF	chr13	38587924	38587924	chr13_38013900_38014000,chr13_38014074_38014194,chr13_38013740_38013960	chr13_38013687_38014087	chr13_38013670_38014087
CPHS001197811	observed	chr13	38031389	38031829	FALSE	weakly-positioned	NA	chr13	38605526	38605526	chr13_38031668_38031857	NA	chr13_38031366_38031905
CPHS001197812	observed	chr13	38034589	38034877	FALSE	well-positioned	NA	chr13	38608726	38608726	chr13_38034623_38034824	NA	NA
CPHS001197813	observed	chr13	38041822	38042101	FALSE	well-positioned	NA	chr13	38615959	38615959	chr13_38041980_38042140,chr13_38041760_38041866	NA	chr13_38041983_38042215
CPHS001197814	observed	chr13	38042671	38043288	FALSE	weakly-positioned	NA	chr13	38616808	38616808	chr13_38042873_38043044	NA	chr13_38042815_38043221
CPHS001197815	observed	chr13	38043941	38044868	FALSE	weakly-positioned	NA	chr13	38618078	38618078	chr13_38044120_38044196,chr13_38044170_38044400,chr13_38044517_38044590,chr13_38044658_38044880	NA	chr13_38044040_38044672,chr13_38044801_38045089
CPHS001197816	observed	chr13	38044868	38045112	FALSE	well-positioned	NA	chr13	38619005	38619005	chr13_38044904_38045120,chr13_38044658_38044880	NA	chr13_38045089_38045682,chr13_38044801_38045089
CPHS001197817	observed	chr13	38045112	38046312	FALSE	weakly-positioned	CTCF	chr13	38619249	38619249	chr13_38045180_38045380,chr13_38045329_38045434,chr13_38045340_38045532,chr13_38045605_38045746,chr13_38045860_38046040,chr13_38044904_38045120	chr13_38045739_38046139	chr13_38045682_38046283,chr13_38045089_38045682
CPHS001197818	predicted	chr13	38047063	38047563	FALSE	weakly-positioned	NA	chr13	38621200	38621200	NA	NA	chr13_38047340_38047759
CPHS001197819	observed	chr13	38053769	38053935	FALSE	well-positioned	Promoter|Enhancer	chr13	38627906	38627906	NA	chr13_38053903_38054303	chr13_38053858_38054444
CPHS001197820	predicted	chr13	38053936	38054436	FALSE	weakly-positioned	Promoter|Enhancer	chr13	38628073	38628073	chr13_38054000_38054205	chr13_38053903_38054303	chr13_38053858_38054444
CPHS001197821	predicted	chr13	38054936	38055436	FALSE	asymmetrically-positioned	Promoter|Enhancer	chr13	38629073	38629073	NA	NA	NA
CPHS001197822	observed	chr13	38059561	38059789	FALSE	well-positioned	TSS	chr13	38633698	38633698	chr13_38059420_38059760	NA	chr13_38059331_38059787
CPHS001197823	predicted	chr13	38060790	38061290	FALSE	weakly-positioned	TSS	chr13	38634927	38634927	NA	NA	chr13_38060552_38060928
CPHS001197824	observed	chr13	38065580	38066297	FALSE	weakly-positioned	Promoter	chr13	38639717	38639717	chr13_38065860_38065948	chr13_38065712_38066112	NA
CPHS001197825	predicted	chr13	38072548	38073048	FALSE	weakly-positioned	NA	chr13	38646685	38646685	NA	NA	chr13_38072566_38073085
CPHS001197826	observed	chr13	38074278	38074530	FALSE	well-positioned	NA	chr13	38648415	38648415	chr13_38074300_38074540,chr13_38074180_38074347	NA	chr13_38073853_38074478
CPHS001197827	observed	chr13	38076140	38076632	FALSE	weakly-positioned	NA	chr13	38650277	38650277	NA	chr13_38076520_38076920	chr13_38076309_38076630,chr13_38075949_38076309
CPHS001197828	predicted	chr13	38076633	38076745	FALSE	well-positioned	NA	chr13	38650770	38650770	NA	chr13_38076520_38076920	chr13_38076700_38076935
CPHS001197829	observed	chr13	38076746	38077206	FALSE	weakly-positioned	CTCF	chr13	38650883	38650883	chr13_38076780_38076980	chr13_38076520_38076920	chr13_38076700_38076935
CPHS001197830	observed	chr13	38085574	38086407	FALSE	weakly-positioned	NA	chr13	38659711	38659711	NA	chr13_38085874_38086274,chr13_38085269_38085669	chr13_38085682_38085939,chr13_38085979_38086286,chr13_38086344_38086786
CPHS001197831	observed	chr13	38086407	38087519	FALSE	weakly-positioned	Promoter	chr13	38660544	38660544	NA	NA	chr13_38087020_38087577,chr13_38086344_38086786
CPHS001197832	observed	chr13	38090870	38091339	FALSE	weakly-positioned	Promoter|Enhancer	chr13	38665007	38665007	chr13_38091041_38091280,chr13_38090860_38090917	chr13_38090928_38091328	chr13_38090719_38091441
CPHS001197833	predicted	chr13	38096840	38097340	FALSE	weakly-positioned	NA	chr13	38670977	38670977	chr13_38096689_38096960	NA	NA
CPHS001197834	predicted	chr13	38102090	38102590	FALSE	weakly-positioned	NA	chr13	38676227	38676227	chr13_38102422_38102640	NA	NA
CPHS001197835	observed	chr13	38103844	38104790	FALSE	weakly-positioned	Enhancer	chr13	38677981	38677981	chr13_38103940_38104160,chr13_38103731_38103915	NA	chr13_38104152_38104590,chr13_38104590_38105079,chr13_38103759_38104152
CPHS001197836	observed	chr13	38107313	38108082	FALSE	weakly-positioned	NA	chr13	38681450	38681450	chr13_38107380_38107700	NA	chr13_38107379_38108035
CPHS001197837	observed	chr13	38110344	38111084	FALSE	weakly-positioned	Promoter｜Enhancer	chr13	38684481	38684481	chr13_38110440_38110597,chr13_38111009_38111200	chr13_38110705_38111105,chr13_38110043_38110443	chr13_38110432_38110714,chr13_38110714_38111346,chr13_38109926_38110393
CPHS001197838	observed	chr13	38112584	38112860	FALSE	well-positioned	NA	chr13	38686721	38686721	chr13_38112548_38112684	NA	NA
CPHS001197839	observed	chr13	38119129	38119331	FALSE	well-positioned	Enhancer	chr13	38693266	38693266	chr13_38119144_38119296	chr13_38119001_38119401	chr13_38119125_38119353
CPHS001197840	observed	chr13	38120351	38120710	FALSE	asymmetrically-positioned	NA	chr13	38694488	38694488	NA	NA	NA
CPHS001197841	observed	chr13	38121224	38121683	FALSE	weakly-positioned	NA	chr13	38695361	38695361	chr13_38121360_38121565	chr13_38121254_38121654	chr13_38121257_38121743
CPHS001197842	observed	chr13	38124726	38125382	FALSE	weakly-positioned	Enhancer	chr13	38698863	38698863	chr13_38125139_38125420	NA	chr13_38124795_38125330,chr13_38125330_38125685
CPHS001197843	observed	chr13	38135572	38136110	FALSE	weakly-positioned	Promoter|Enhancer	chr13	38709709	38709709	chr13_38135720_38135874	chr13_38135604_38136004,chr13_38136094_38136494	chr13_38135460_38135971
CPHS001197844	observed	chr13	38141753	38142139	FALSE	asymmetrically-positioned	TSS	chr13	38715890	38715890	chr13_38141880_38142074,chr13_38141600_38141800	chr13_38141739_38142139	chr13_38141661_38142295
CPHS001197845	observed	chr13	38142832	38143058	FALSE	well-positioned	TSS	chr13	38716969	38716969	chr13_38142880_38143060	NA	NA
CPHS001197846	observed	chr13	38144198	38144704	FALSE	asymmetrically-positioned	TSS｜Enhancer	chr13	38718335	38718335	chr13_38144400_38144566	NA	chr13_38144297_38144563,chr13_38143906_38144249
CPHS001197847	observed	chr13	38146786	38147778	FALSE	weakly-positioned	Enhancer	chr13	38720923	38720923	chr13_38147020_38147236,chr13_38147160_38147408,chr13_38147220_38147680	chr13_38146997_38147397	chr13_38146847_38147513,chr13_38147513_38148012
CPHS001197848	predicted	chr13	38151779	38152279	FALSE	weakly-positioned	NA	chr13	38725916	38725916	NA	NA	NA
CPHS001197849	observed	chr13	38153156	38153300	FALSE	well-positioned	Promoter	chr13	38727293	38727293	NA	NA	NA
CPHS001197850	predicted	chr13	38156801	38157301	FALSE	weakly-positioned	NA	chr13	38730938	38730938	NA	NA	NA
CPHS001197851	observed	chr13	38160163	38160672	FALSE	weakly-positioned	Enhancer	chr13	38734300	38734300	chr13_38160240_38160420,chr13_38160520_38160700	chr13_38160104_38160504	chr13_38160251_38160466,chr13_38159887_38160251
CPHS001197852	observed	chr13	38166143	38166687	FALSE	weakly-positioned	Enhancer	chr13	38740280	38740280	chr13_38166220_38166420,chr13_38166420_38166640	NA	chr13_38166514_38166724,chr13_38166106_38166496
CPHS001197853	observed	chr13	38167154	38167824	FALSE	weakly-positioned	Promoter｜Enhancer	chr13	38741291	38741291	chr13_38167273_38167460,chr13_38167560_38167760	chr13_38167461_38167861,chr13_38166791_38167191	chr13_38167224_38167952
CPHS001197854	predicted	chr13	38172325	38172825	FALSE	asymmetrically-positioned	NA	chr13	38746462	38746462	chr13_38172460_38172691	chr13_38172471_38172871	chr13_38172302_38173010
CPHS001197855	observed	chr13	38173234	38173731	FALSE	weakly-positioned	Enhancer	chr13	38747371	38747371	chr13_38173267_38173389,chr13_38173340_38173500,chr13_38173480_38173670	NA	chr13_38173250_38173785
CPHS001197856	observed	chr13	38176956	38177282	FALSE	asymmetrically-positioned	Enhancer	chr13	38751093	38751093	chr13_38176800_38176980	chr13_38176718_38177118	NA
CPHS001197857	predicted	chr13	38177283	38177783	FALSE	asymmetrically-positioned	Enhancer	chr13	38751420	38751420	NA	NA	NA
CPHS001197858	observed	chr13	38178443	38179103	FALSE	weakly-positioned	NA	chr13	38752580	38752580	chr13_38178500_38178667,chr13_38178525_38178880	NA	chr13_38178305_38178624
CPHS001197859	observed	chr13	38179558	38181158	FALSE	weakly-positioned	Promoter｜Enhancer	chr13	38753695	38753695	chr13_38179800_38179979,chr13_38180200_38180422,chr13_38180403_38180500,chr13_38180580_38180840,chr13_38180760_38181000,chr13_38180940_38181100	chr13_38180064_38180464,chr13_38180667_38181067	chr13_38179986_38180571,chr13_38180571_38181204,chr13_38179486_38179986
CPHS001197860	predicted	chr13	38182159	38182659	FALSE	weakly-positioned	NA	chr13	38756296	38756296	NA	NA	chr13_38182368_38182733
CPHS001197861	observed	chr13	38186308	38186938	FALSE	weakly-positioned	Enhancer	chr13	38760445	38760445	chr13_38186400_38186560,chr13_38186560_38186640,chr13_38186780_38186874	chr13_38186447_38186847	chr13_38186274_38186709
CPHS001197862	observed	chr13	38190801	38191665	FALSE	weakly-positioned	CTCF｜Enhancer	chr13	38764938	38764938	chr13_38190900_38191040,chr13_38191274_38191500,chr13_38191658_38191760	chr13_38191031_38191431	chr13_38191088_38191726
CPHS001197863	predicted	chr13	38193666	38194166	FALSE	weakly-positioned	NA	chr13	38767803	38767803	NA	NA	chr13_38193845_38194089
CPHS001197864	observed	chr13	38195966	38196395	FALSE	weakly-positioned	NA	chr13	38770103	38770103	NA	chr13_38196043_38196443	chr13_38196056_38196367
CPHS001197865	predicted	chr13	38196896	38197396	FALSE	weakly-positioned	NA	chr13	38771033	38771033	NA	NA	NA
CPHS001197866	observed	chr13	38200245	38200360	FALSE	well-positioned	NA	chr13	38774382	38774382	NA	NA	chr13_38200037_38200623
CPHS001197867	observed	chr13	38202648	38203192	FALSE	weakly-positioned	Promoter｜Enhancer	chr13	38776785	38776785	chr13_38202840_38203053	chr13_38202730_38203130	chr13_38202597_38203235
CPHS001197868	observed	chr13	38204543	38204896	FALSE	asymmetrically-positioned	Enhancer	chr13	38778680	38778680	chr13_38204680_38204840	NA	NA
CPHS001197869	predicted	chr13	38206647	38207147	FALSE	weakly-positioned	NA	chr13	38780784	38780784	chr13_38206861_38207008	NA	chr13_38206675_38207095
CPHS001197870	observed	chr13	38209798	38210099	FALSE	asymmetrically-positioned	NA	chr13	38783935	38783935	NA	NA	chr13_38209816_38210186
CPHS001197871	observed	chr13	38210417	38211729	FALSE	weakly-positioned	Promoter｜Enhancer	chr13	38784554	38784554	chr13_38211000_38211240,chr13_38211160_38211260,chr13_38211344_38211500	chr13_38210978_38211378	chr13_38210500_38210892,chr13_38210892_38211389
CPHS001197872	observed	chr13	38213136	38213849	FALSE	weakly-positioned	CTCF｜Enhancer	chr13	38787273	38787273	chr13_38213199_38213279,chr13_38213420_38213620	chr13_38213306_38213706	chr13_38213356_38213813,chr13_38213813_38214364
CPHS001197873	observed	chr13	38221185	38221509	FALSE	asymmetrically-positioned	Enhancer	chr13	38795322	38795322	chr13_38221220_38221400	NA	NA
CPHS001197874	predicted	chr13	38221510	38222260	FALSE	weakly-positioned	Enhancer	chr13	38795647	38795647	NA	NA	NA
CPHS001197875	observed	chr13	38222860	38223441	FALSE	weakly-positioned	CTCF	chr13	38796997	38796997	chr13_38223200_38223380	chr13_38223075_38223475	chr13_38223093_38223728
CPHS001197876	observed	chr13	38225165	38225349	FALSE	well-positioned	NA	chr13	38799302	38799302	NA	NA	chr13_38225167_38225661
CPHS001197877	observed	chr13	38228210	38228751	FALSE	weakly-positioned	Promoter｜Enhancer	chr13	38802347	38802347	chr13_38228200_38228600	NA	chr13_38228144_38228806
CPHS001197878	observed	chr13	38228751	38229155	FALSE	weakly-positioned	Promoter｜Enhancer	chr13	38802888	38802888	chr13_38228820_38229000	NA	chr13_38228144_38228806
CPHS001197879	observed	chr13	38231007	38231155	FALSE	well-positioned	NA	chr13	38805144	38805144	NA	NA	chr13_38231099_38231478
CPHS001197880	observed	chr13	38234468	38234842	FALSE	asymmetrically-positioned	NA	chr13	38808605	38808605	NA	chr13_38234124_38234524	chr13_38234449_38234795
CPHS001197881	observed	chr13	38247375	38248190	FALSE	weakly-positioned	Enhancer	chr13	38821512	38821512	chr13_38247720_38247940,chr13_38247900_38248120,chr13_38247364_38247440	chr13_38247616_38248016	chr13_38247746_38248196,chr13_38247231_38247706
CPHS001197882	predicted	chr13	38250191	38250691	FALSE	weakly-positioned	Enhancer	chr13	38824328	38824328	NA	chr13_38249884_38250284	chr13_38250320_38250625
CPHS001197883	predicted	chr13	38251941	38252441	FALSE	weakly-positioned	NA	chr13	38826078	38826078	NA	NA	NA
CPHS001197884	observed	chr13	38255535	38255810	FALSE	well-positioned	Enhancer	chr13	38829672	38829672	chr13_38255700_38255900,chr13_38255420_38255620	NA	chr13_38255708_38255991,chr13_38255322_38255708
CPHS001197885	predicted	chr13	38256811	38257561	FALSE	weakly-positioned	Promoter|Enhancer	chr13	38830948	38830948	chr13_38257020_38257220,chr13_38256780_38257050	NA	chr13_38256928_38257237
CPHS001197886	predicted	chr13	38258061	38258561	FALSE	weakly-positioned	NA	chr13	38832198	38832198	NA	NA	NA
CPHS001197887	observed	chr13	38260776	38260991	FALSE	well-positioned	NA	chr13	38834913	38834913	chr13_38260820_38260967,chr13_38260879_38261080	NA	chr13_38260751_38261067
CPHS001197888	predicted	chr13	38260992	38261492	FALSE	weakly-positioned	NA	chr13	38835129	38835129	chr13_38261052_38261140,chr13_38260879_38261080	NA	chr13_38260751_38261067
CPHS001197889	observed	chr13	38262280	38262566	FALSE	well-positioned	Enhancer	chr13	38836417	38836417	chr13_38262310_38262520	NA	chr13_38262023_38262641
CPHS001197890	observed	chr13	38264349	38264857	FALSE	weakly-positioned	Promoter|Enhancer	chr13	38838486	38838486	chr13_38264660_38264896	chr13_38264527_38264927	chr13_38264348_38265115
CPHS001197891	observed	chr13	38264857	38265583	FALSE	weakly-positioned	Promoter|Enhancer	chr13	38838994	38838994	chr13_38264860_38265109,chr13_38265200_38265417,chr13_38264660_38264896	chr13_38265091_38265491,chr13_38264527_38264927	chr13_38265115_38265447,chr13_38264348_38265115
CPHS001197892	observed	chr13	38265763	38265878	FALSE	well-positioned	NA	chr13	38839900	38839900	NA	NA	NA
CPHS001197893	observed	chr13	38270836	38271072	FALSE	well-positioned	NA	chr13	38844973	38844973	chr13_38270822_38271056	chr13_38270828_38271228	chr13_38270837_38271057
CPHS001197894	predicted	chr13	38271073	38271573	FALSE	weakly-positioned	NA	chr13	38845210	38845210	NA	chr13_38270828_38271228	chr13_38271324_38271484,chr13_38271540_38271859
CPHS001197895	predicted	chr13	38271823	38272323	FALSE	weakly-positioned	NA	chr13	38845960	38845960	NA	NA	chr13_38271965_38272219,chr13_38271540_38271859
CPHS001197896	observed	chr13	38283458	38283668	FALSE	well-positioned	NA	chr13	38857595	38857595	chr13_38283474_38283641	NA	chr13_38283167_38283920
CPHS001197897	predicted	chr13	38286169	38286669	FALSE	weakly-positioned	NA	chr13	38860306	38860306	NA	NA	chr13_38285956_38286184
CPHS001197898	observed	chr13	38295146	38295377	FALSE	well-positioned	NA	chr13	38869283	38869283	chr13_38295160_38295360,chr13_38295300_38295547	NA	chr13_38295127_38295770
CPHS001197899	observed	chr13	38299640	38299985	FALSE	asymmetrically-positioned	NA	chr13	38873777	38873777	NA	NA	NA
CPHS001197900	observed	chr13	38300310	38300612	FALSE	asymmetrically-positioned	NA	chr13	38874447	38874447	NA	NA	chr13_38300302_38300697
CPHS001197901	observed	chr13	38300994	38301772	FALSE	weakly-positioned	NA	chr13	38875131	38875131	chr13_38301263_38301317,chr13_38301342_38301560,chr13_38301613_38301681	chr13_38301248_38301648	NA
CPHS001197902	observed	chr13	38303193	38303321	FALSE	well-positioned	Promoter|Enhancer	chr13	38877330	38877330	NA	NA	chr13_38303063_38303554
CPHS001197903	observed	chr13	38303651	38304196	FALSE	weakly-positioned	Promoter|Enhancer	chr13	38877788	38877788	chr13_38303860_38304100,chr13_38304027_38304240	chr13_38303846_38304246	NA
CPHS001197904	observed	chr13	38306482	38306994	FALSE	weakly-positioned	Enhancer	chr13	38880619	38880619	chr13_38306540_38306735	chr13_38306441_38306841	NA
CPHS001197905	observed	chr13	38308559	38309290	FALSE	weakly-positioned	Enhancer	chr13	38882696	38882696	chr13_38308800_38309038	chr13_38308709_38309109	chr13_38308598_38309194,chr13_38309194_38309436
CPHS001197906	observed	chr13	38309290	38309978	FALSE	weakly-positioned	Enhancer	chr13	38883427	38883427	chr13_38309497_38309728	chr13_38309437_38309837	chr13_38309436_38309842,chr13_38309194_38309436
CPHS001197907	observed	chr13	38310068	38310341	FALSE	well-positioned	Enhancer	chr13	38884205	38884205	NA	NA	NA
CPHS001197908	observed	chr13	38316065	38316487	FALSE	weakly-positioned	NA	chr13	38890202	38890202	chr13_38316220_38316412,chr13_38316331_38316482,chr13_38316020_38316280	chr13_38316103_38316503	chr13_38315809_38316548
CPHS001197909	observed	chr13	38319760	38320027	FALSE	asymmetrically-positioned	NA	chr13	38893897	38893897	chr13_38319840_38320020,chr13_38320020_38320120	chr13_38319725_38320125	NA
CPHS001197910	observed	chr13	38321522	38322009	FALSE	asymmetrically-positioned	Promoter｜Enhancer	chr13	38895659	38895659	chr13_38321800_38321980,chr13_38321400_38321640	chr13_38321583_38321983	chr13_38321565_38322075
CPHS001197911	predicted	chr13	38324510	38325010	FALSE	asymmetrically-positioned	NA	chr13	38898647	38898647	NA	chr13_38324533_38324933	chr13_38324762_38325114
CPHS001197912	predicted	chr13	38326010	38326510	FALSE	asymmetrically-positioned	NA	chr13	38900147	38900147	NA	NA	chr13_38326472_38326953
CPHS001197913	observed	chr13	38327335	38327710	FALSE	asymmetrically-positioned	Promoter｜Enhancer	chr13	38901472	38901472	chr13_38327474_38327660	chr13_38327260_38327660	chr13_38327342_38327747
CPHS001197914	observed	chr13	38334749	38335592	FALSE	weakly-positioned	NA	chr13	38908886	38908886	chr13_38334792_38334951,chr13_38334940_38335140,chr13_38335420_38335671	chr13_38334652_38335052	chr13_38334871_38335174,chr13_38335368_38335893
CPHS001197915	observed	chr13	38335853	38336246	FALSE	asymmetrically-positioned	Enhancer	chr13	38909990	38909990	chr13_38336063_38336420	chr13_38335913_38336313	chr13_38335893_38336225,chr13_38335368_38335893
CPHS001197916	observed	chr13	38338134	38338492	FALSE	asymmetrically-positioned	NA	chr13	38912271	38912271	chr13_38338180_38338350	NA	chr13_38338083_38338459
CPHS001197917	observed	chr13	38340459	38341668	FALSE	weakly-positioned	NA	chr13	38914596	38914596	chr13_38340729_38340920,chr13_38341279_38341392,chr13_38341380_38341592	chr13_38340628_38341028,chr13_38341263_38341663	chr13_38340518_38341052,chr13_38341158_38341753
CPHS001197918	predicted	chr13	38345919	38346419	FALSE	weakly-positioned	Enhancer	chr13	38920056	38920056	chr13_38346080_38346245,chr13_38346180_38346348	NA	chr13_38345881_38346478
CPHS001197919	observed	chr13	38346853	38347050	FALSE	well-positioned	Promoter｜Enhancer	chr13	38920990	38920990	chr13_38346860_38347028	NA	chr13_38346717_38347189
CPHS001197920	observed	chr13	38348283	38349271	FALSE	weakly-positioned	TSS｜Enhancer	chr13	38922420	38922420	chr13_38348448_38348640,chr13_38348560_38348700,chr13_38348660_38348776,chr13_38348760_38348880,chr13_38348889_38349103,chr13_38349140_38349360	chr13_38348782_38349182	chr13_38348307_38348632,chr13_38348632_38349073,chr13_38349073_38350147
CPHS001197921	observed	chr13	38349271	38350643	TRUE	asymmetrically-positioned	CTCF｜TSS｜Enhancer	chr13	38923408	38923408	chr13_38349440_38349680,chr13_38349700_38349934,chr13_38349840_38350100,chr13_38350040_38350160,chr13_38350160_38350364,chr13_38350424_38350560,chr13_38350460_38350666,chr13_38349140_38349360	chr13_38349337_38349737,chr13_38350069_38350469	chr13_38350147_38350728,chr13_38349073_38350147
CPHS001197922	observed	chr13	38355591	38355957	FALSE	asymmetrically-positioned	Enhancer	chr13	38929728	38929728	chr13_38355814_38355871	NA	chr13_38355520_38356041
CPHS001197923	observed	chr13	38357778	38357995	FALSE	well-positioned	Enhancer	chr13	38931915	38931915	NA	chr13_38357672_38358072	chr13_38357882_38358242
CPHS001197924	observed	chr13	38358651	38359009	FALSE	asymmetrically-positioned	Enhancer	chr13	38932788	38932788	chr13_38358782_38358960	chr13_38358683_38359083	chr13_38358552_38359033
CPHS001197925	observed	chr13	38359255	38359502	FALSE	well-positioned	TES｜Enhancer	chr13	38933392	38933392	NA	NA	chr13_38359280_38359646
CPHS001197926	observed	chr13	38360815	38361039	FALSE	well-positioned	TES｜Promoter｜Enhancer	chr13	38934952	38934952	chr13_38360840_38361020	chr13_38360749_38361149	chr13_38360717_38361256
CPHS001197927	observed	chr13	38361490	38362188	FALSE	weakly-positioned	TES｜Promoter｜Enhancer	chr13	38935627	38935627	chr13_38361660_38361841	chr13_38361523_38361923	chr13_38362007_38362194,chr13_38361269_38361967
CPHS001197928	observed	chr13	38362425	38362733	FALSE	well-positioned	TES｜Promoter｜Enhancer	chr13	38936562	38936562	NA	chr13_38362358_38362758	NA
CPHS001197929	observed	chr13	38363120	38364464	FALSE	weakly-positioned	TES｜Enhancer	chr13	38937257	38937257	chr13_38363283_38363500,chr13_38364324_38364440	chr13_38364186_38364586	chr13_38363183_38363591,chr13_38363591_38364133,chr13_38364395_38364680,chr13_38362838_38363183
CPHS001197930	observed	chr13	38365494	38365926	FALSE	weakly-positioned	CTCF｜Promoter｜Enhancer	chr13	38939631	38939631	chr13_38365749_38365960	chr13_38365645_38366045	chr13_38365640_38366099,chr13_38365052_38365638
CPHS001197931	observed	chr13	38366585	38367782	FALSE	asymmetrically-positioned	Promoter｜Enhancer	chr13	38940722	38940722	chr13_38366740_38366980,chr13_38367029_38367226,chr13_38367360_38367560,chr13_38366531_38366740	chr13_38367091_38367491,chr13_38366421_38366821	chr13_38366811_38367894,chr13_38366226_38366811
CPHS001197932	observed	chr13	38372605	38373340	FALSE	weakly-positioned	Promoter｜Enhancer	chr13	38946742	38946742	chr13_38372884_38373081,chr13_38373120_38373280	chr13_38372887_38373287	chr13_38372792_38373495
CPHS001197933	predicted	chr13	38373841	38374341	FALSE	weakly-positioned	Enhancer	chr13	38947978	38947978	chr13_38373760_38373922	NA	chr13_38373848_38374239
CPHS001197934	predicted	chr13	38375091	38375591	FALSE	weakly-positioned	NA	chr13	38949228	38949228	chr13_38375080_38375387	NA	chr13_38375196_38375461,chr13_38375503_38375677,chr13_38374768_38375129
CPHS001197935	observed	chr13	38376747	38377247	FALSE	weakly-positioned	Enhancer	chr13	38950884	38950884	chr13_38376940_38377120,chr13_38376658_38376840	chr13_38376576_38376976	chr13_38377181_38377472,chr13_38376495_38376913
CPHS001197936	observed	chr13	38381282	38382680	FALSE	weakly-positioned	Enhancer	chr13	38955419	38955419	chr13_38381435_38381587,chr13_38381621_38381704,chr13_38381800_38381853,chr13_38381959_38382152,chr13_38382020_38382300,chr13_38382272_38382323,chr13_38381160_38381380	chr13_38381840_38382240	chr13_38381895_38382192,chr13_38382192_38382426,chr13_38382426_38382587,chr13_38381146_38381629
CPHS001197937	observed	chr13	38382954	38383303	FALSE	asymmetrically-positioned	Enhancer	chr13	38957091	38957091	chr13_38382900_38383100	NA	chr13_38382859_38383191
CPHS001197938	observed	chr13	38386417	38386927	FALSE	weakly-positioned	Enhancer	chr13	38960554	38960554	chr13_38386500_38386700	NA	chr13_38386894_38387160,chr13_38386313_38386894
CPHS001197939	observed	chr13	38388219	38388445	FALSE	well-positioned	Enhancer	chr13	38962356	38962356	chr13_38388230_38388395,chr13_38388184_38389074	chr13_38388136_38388536	chr13_38388317_38388927,chr13_38387960_38388228
CPHS001197940	observed	chr13	38391557	38391694	FALSE	well-positioned	Promoter｜Enhancer	chr13	38965694	38965694	NA	NA	chr13_38391327_38391735
CPHS001197941	observed	chr13	38392243	38392365	FALSE	well-positioned	Promoter｜Enhancer	chr13	38966380	38966380	chr13_38392260_38392440	NA	chr13_38392096_38392776
CPHS001197942	predicted	chr13	38393116	38393616	FALSE	weakly-positioned	Enhancer	chr13	38967253	38967253	NA	NA	NA
CPHS001197943	observed	chr13	38394263	38394479	FALSE	well-positioned	Enhancer	chr13	38968400	38968400	chr13_38394380_38394439,chr13_38394380_38394520	NA	chr13_38394264_38394650,chr13_38393627_38394264
CPHS001197944	observed	chr13	38394583	38395809	FALSE	weakly-positioned	Enhancer	chr13	38968720	38968720	chr13_38394818_38395060,chr13_38395000_38395244,chr13_38395160_38395420,chr13_38395340_38395560,chr13_38395537_38395709	chr13_38394683_38395083,chr13_38395424_38395824	chr13_38394650_38395040,chr13_38395040_38395503,chr13_38395503_38395828,chr13_38394264_38394650
CPHS001197945	observed	chr13	38398607	38399437	FALSE	weakly-positioned	Promoter｜Enhancer	chr13	38972744	38972744	chr13_38398651_38398869,chr13_38398820_38398995,chr13_38398920_38399140,chr13_38399140_38399267,chr13_38399240_38399432	chr13_38398821_38399221	chr13_38398392_38399478
CPHS001197946	observed	chr13	38399680	38400214	FALSE	weakly-positioned	Promoter｜Enhancer	chr13	38973817	38973817	chr13_38399833_38400051,chr13_38400200_38400260,chr13_38399580_38399820	chr13_38399760_38400160	chr13_38400133_38400431,chr13_38399478_38400133
CPHS001197947	observed	chr13	38402193	38402513	FALSE	asymmetrically-positioned	NA	chr13	38976330	38976330	chr13_38402220_38402400	NA	NA
CPHS001197948	observed	chr13	38405236	38405525	FALSE	asymmetrically-positioned	Promoter|Enhancer	chr13	38979373	38979373	chr13_38405316_38405510	NA	chr13_38405225_38405648
CPHS001197949	observed	chr13	38405666	38406162	FALSE	weakly-positioned	Enhancer	chr13	38979803	38979803	chr13_38405600_38405855	NA	chr13_38405677_38406078
CPHS001197950	predicted	chr13	38406663	38407163	FALSE	weakly-positioned	NA	chr13	38980800	38980800	NA	NA	NA
CPHS001197951	observed	chr13	38409611	38410332	FALSE	asymmetrically-positioned	Promoter｜Enhancer	chr13	38983748	38983748	chr13_38409860_38410060,chr13_38410084_38410260	chr13_38410242_38410642	chr13_38409603_38410260
CPHS001197952	observed	chr13	38415076	38415817	FALSE	weakly-positioned	Promoter｜Enhancer	chr13	38989213	38989213	chr13_38415336_38415523,chr13_38415420_38415640	chr13_38415232_38415632	chr13_38415806_38416740,chr13_38415041_38415798
CPHS001197953	observed	chr13	38416280	38416548	FALSE	asymmetrically-positioned	Promoter｜Enhancer	chr13	38990417	38990417	chr13_38416129_38416372	NA	chr13_38415806_38416740
CPHS001197954	observed	chr13	38416820	38416988	FALSE	well-positioned	Enhancer	chr13	38990957	38990957	NA	NA	chr13_38416913_38417229
CPHS001197955	observed	chr13	38417090	38418497	FALSE	weakly-positioned	CTCF｜Enhancer	chr13	38991227	38991227	chr13_38417128_38417240,chr13_38417300_38417360,chr13_38417340_38417520,chr13_38417624_38417660,chr13_38417660_38417880,chr13_38417888_38418062,chr13_38418392_38418580	chr13_38417784_38418184	chr13_38417273_38417547,chr13_38417547_38418240,chr13_38418250_38418685,chr13_38416913_38417229
CPHS001197956	observed	chr13	38419459	38420062	FALSE	weakly-positioned	Promoter｜Enhancer	chr13	38993596	38993596	chr13_38419540_38419760	chr13_38419424_38419824	chr13_38419894_38420154,chr13_38419350_38419894
CPHS001197957	observed	chr13	38421343	38422209	FALSE	weakly-positioned	Enhancer	chr13	38995480	38995480	chr13_38421966_38422145	chr13_38421858_38422258	chr13_38421425_38421787,chr13_38421787_38422216
CPHS001197958	observed	chr13	38422284	38422556	FALSE	well-positioned	Enhancer	chr13	38996421	38996421	chr13_38422280_38422448	NA	chr13_38422216_38422495
CPHS001197959	observed	chr13	38426905	38427667	FALSE	weakly-positioned	Promoter	chr13	39001042	39001042	NA	NA	chr13_38427306_38427627,chr13_38427657_38427918,chr13_38426704_38427103
CPHS001197960	predicted	chr13	38427668	38428168	FALSE	weakly-positioned	Promoter|Enhancer	chr13	39001805	39001805	NA	NA	chr13_38427657_38427918
CPHS001197961	observed	chr13	38430723	38431297	FALSE	weakly-positioned	Enhancer	chr13	39004860	39004860	chr13_38430880_38431060,chr13_38430940_38431240,chr13_38431220_38431281	chr13_38430794_38431194	chr13_38430713_38431290
CPHS001197962	observed	chr13	38433484	38433799	FALSE	well-positioned	NA	chr13	39007621	39007621	chr13_38433480_38433720	chr13_38433355_38433755	NA
CPHS001197963	predicted	chr13	38439800	38440300	FALSE	asymmetrically-positioned	NA	chr13	39013937	39013937	NA	NA	NA
CPHS001197964	observed	chr13	38440699	38441281	FALSE	weakly-positioned	NA	chr13	39014836	39014836	chr13_38440780_38440947	NA	chr13_38440799_38441073
CPHS001197965	observed	chr13	38441978	38442250	FALSE	asymmetrically-positioned	NA	chr13	39016115	39016115	NA	NA	NA
CPHS001197966	observed	chr13	38444385	38444874	FALSE	weakly-positioned	Promoter|Enhancer	chr13	39018522	39018522	NA	chr13_38444849_38445249	chr13_38444761_38445438
CPHS001197967	observed	chr13	38444874	38445603	FALSE	weakly-positioned	Promoter|Enhancer	chr13	39019011	39019011	chr13_38444980_38445210	chr13_38444849_38445249	chr13_38445439_38446045,chr13_38444761_38445438
CPHS001197968	observed	chr13	38445603	38445798	FALSE	well-positioned	Promoter|Enhancer	chr13	39019740	39019740	NA	NA	chr13_38445439_38446045
CPHS001197969	observed	chr13	38445798	38446078	FALSE	well-positioned	Promoter|Enhancer	chr13	39019935	39019935	chr13_38445877_38446029	NA	chr13_38445439_38446045
CPHS001197970	observed	chr13	38453240	38453635	FALSE	weakly-positioned	NA	chr13	39027377	39027377	NA	NA	NA
CPHS001197971	observed	chr13	38455190	38455690	FALSE	weakly-positioned	NA	chr13	39029327	39029327	chr13_38455433_38455640,chr13_38455585_38455840	NA	chr13_38455254_38455984
CPHS001197972	observed	chr13	38457281	38457524	FALSE	well-positioned	NA	chr13	39031418	39031418	NA	NA	chr13_38457004_38457437
CPHS001197973	observed	chr13	38458183	38458416	FALSE	well-positioned	NA	chr13	39032320	39032320	NA	NA	chr13_38458253_38458951
CPHS001197974	observed	chr13	38462411	38462954	FALSE	weakly-positioned	Enhancer	chr13	39036548	39036548	chr13_38462684_38462880	chr13_38462574_38462974	chr13_38462461_38463179
CPHS001197975	observed	chr13	38462954	38463822	FALSE	weakly-positioned	Enhancer	chr13	39037091	39037091	chr13_38463180_38463480	chr13_38463046_38463446,chr13_38462574_38462974	chr13_38462461_38463179
CPHS001197976	observed	chr13	38467632	38467897	FALSE	well-positioned	NA	chr13	39041769	39041769	chr13_38467620_38467879	NA	chr13_38467406_38467966
CPHS001197977	observed	chr13	38469906	38470537	FALSE	weakly-positioned	NA	chr13	39044043	39044043	chr13_38470200_38470380	NA	chr13_38470128_38470575,chr13_38469719_38470051
CPHS001197978	observed	chr13	38471244	38471474	FALSE	well-positioned	Promoter	chr13	39045381	39045381	chr13_38471260_38471420	chr13_38471154_38471554	chr13_38471160_38471468
CPHS001197979	observed	chr13	38472233	38472962	FALSE	weakly-positioned	Promoter	chr13	39046370	39046370	NA	NA	chr13_38472485_38472836
CPHS001197980	observed	chr13	38475312	38475454	FALSE	well-positioned	NA	chr13	39049449	39049449	NA	chr13_38475243_38475643	NA
CPHS001197981	observed	chr13	38477712	38478059	FALSE	asymmetrically-positioned	NA	chr13	39051849	39051849	chr13_38477760_38478000	NA	chr13_38477665_38478057
CPHS001197982	observed	chr13	38479371	38479802	FALSE	weakly-positioned	Promoter	chr13	39053508	39053508	chr13_38479545_38479806,chr13_38479320_38479520	chr13_38479206_38479606	chr13_38479405_38479944
CPHS001197983	predicted	chr13	38480303	38480803	FALSE	weakly-positioned	NA	chr13	39054440	39054440	NA	NA	chr13_38480110_38480452
CPHS001197984	observed	chr13	38481089	38481432	FALSE	asymmetrically-positioned	NA	chr13	39055226	39055226	chr13_38481216_38481375	chr13_38481298_38481698	chr13_38480935_38481286
CPHS001197985	observed	chr13	38483705	38483948	FALSE	well-positioned	NA	chr13	39057842	39057842	chr13_38483716_38483918	chr13_38483609_38484009	chr13_38483666_38484019
CPHS001197986	predicted	chr13	38484699	38485699	FALSE	weakly-positioned	NA	chr13	39058836	39058836	NA	NA	chr13_38485321_38485717
CPHS001197987	observed	chr13	38487268	38487486	FALSE	well-positioned	NA	chr13	39061405	39061405	chr13_38487080_38487429	NA	chr13_38487006_38487367
CPHS001197988	observed	chr13	38490889	38491043	FALSE	well-positioned	NA	chr13	39065026	39065026	NA	NA	NA
CPHS001197989	observed	chr13	38492934	38493275	FALSE	asymmetrically-positioned	NA	chr13	39067071	39067071	chr13_38492993_38493156	NA	NA
CPHS001197990	observed	chr13	38494516	38494791	FALSE	well-positioned	NA	chr13	39068653	39068653	chr13_38494540_38494738	chr13_38494459_38494859	chr13_38494441_38494855
CPHS001197991	observed	chr13	38495133	38495533	FALSE	weakly-positioned	NA	chr13	39069270	39069270	chr13_38495061_38495300	NA	chr13_38495129_38495608
CPHS001197992	observed	chr13	38496872	38497538	FALSE	weakly-positioned	Promoter	chr13	39071009	39071009	chr13_38497056_38497245,chr13_38497060_38497580	chr13_38496881_38497281	chr13_38497034_38497414,chr13_38496783_38497034
CPHS001197993	observed	chr13	38502493	38502945	FALSE	weakly-positioned	NA	chr13	39076630	39076630	NA	NA	chr13_38502532_38502738,chr13_38502738_38503105
CPHS001197994	observed	chr13	38504055	38504287	FALSE	well-positioned	Promoter	chr13	39078192	39078192	NA	NA	chr13_38503843_38504153
CPHS001197995	predicted	chr13	38506038	38506538	FALSE	weakly-positioned	NA	chr13	39080175	39080175	NA	NA	NA
CPHS001197996	observed	chr13	38511050	38511345	FALSE	asymmetrically-positioned	Enhancer	chr13	39085187	39085187	chr13_38511100_38511376	chr13_38511319_38511719	chr13_38510981_38511498
CPHS001197997	observed	chr13	38512342	38512577	FALSE	well-positioned	Enhancer	chr13	39086479	39086479	chr13_38512380_38512520,chr13_38512418_38512720	NA	NA
CPHS001197998	observed	chr13	38514504	38515266	FALSE	weakly-positioned	Promoter|Enhancer	chr13	39088641	39088641	chr13_38514744_38514920	chr13_38514603_38515003	chr13_38514609_38515092
CPHS001197999	observed	chr13	38515740	38516245	FALSE	weakly-positioned	Promoter|Enhancer	chr13	39089877	39089877	chr13_38515898_38516072	NA	NA
CPHS001198000	observed	chr13	38518222	38518741	FALSE	weakly-positioned	Enhancer	chr13	39092359	39092359	chr13_38518440_38518623	chr13_38518374_38518774	chr13_38517746_38518924
CPHS001198001	observed	chr13	38518741	38519266	FALSE	weakly-positioned	Promoter｜Enhancer	chr13	39092878	39092878	chr13_38518960_38519139	chr13_38518374_38518774	chr13_38518942_38519248,chr13_38519248_38519525,chr13_38517746_38518924
CPHS001198002	observed	chr13	38519266	38520371	FALSE	weakly-positioned	Promoter｜Enhancer	chr13	39093403	39093403	chr13_38519300_38519486,chr13_38519506_38519576,chr13_38519617_38519855,chr13_38520120_38520360	NA	chr13_38519525_38519862,chr13_38519893_38520313,chr13_38520313_38520638,chr13_38519248_38519525
CPHS001198003	predicted	chr13	38522622	38523122	FALSE	weakly-positioned	Enhancer	chr13	39096759	39096759	chr13_38522941_38523019	NA	chr13_38522728_38523111
CPHS001198004	observed	chr13	38523615	38523790	FALSE	well-positioned	NA	chr13	39097752	39097752	NA	NA	chr13_38523681_38523898
CPHS001198005	observed	chr13	38526942	38527469	FALSE	weakly-positioned	Promoter|Enhancer	chr13	39101079	39101079	chr13_38527258_38527404	NA	chr13_38527171_38527511,chr13_38526704_38526949
CPHS001198006	observed	chr13	38527665	38527960	FALSE	well-positioned	NA	chr13	39101802	39101802	chr13_38527720_38527900	NA	chr13_38527592_38528161
CPHS001198007	predicted	chr13	38528211	38528711	FALSE	weakly-positioned	Enhancer	chr13	39102348	39102348	NA	NA	chr13_38528633_38528933
CPHS001198008	observed	chr13	38529032	38529297	FALSE	well-positioned	Enhancer	chr13	39103169	39103169	chr13_38529093_38529261	chr13_38528974_38529374	chr13_38528994_38529372
CPHS001198009	observed	chr13	38530477	38530812	FALSE	well-positioned	CTCF｜Promoter｜Enhancer	chr13	39104614	39104614	chr13_38530600_38530760,chr13_38530380_38530540	chr13_38530481_38530881	chr13_38530426_38531071
CPHS001198010	observed	chr13	38533650	38534070	FALSE	weakly-positioned	NA	chr13	39107787	39107787	chr13_38533740_38534060	chr13_38533635_38534035	chr13_38533644_38534118
CPHS001198011	predicted	chr13	38535071	38535571	FALSE	weakly-positioned	Promoter｜Enhancer	chr13	39109208	39109208	chr13_38535120_38535305,chr13_38535360_38535560	chr13_38535012_38535412	chr13_38535363_38535712,chr13_38534903_38535363
CPHS001198012	observed	chr13	38536611	38537743	FALSE	weakly-positioned	Enhancer	chr13	39110748	39110748	chr13_38537200_38537400,chr13_38537513_38537563,chr13_38537609_38537725	chr13_38537089_38537489	chr13_38537213_38537525
CPHS001198013	observed	chr13	38538302	38538939	FALSE	weakly-positioned	Enhancer	chr13	39112439	39112439	chr13_38538520_38538720	chr13_38538390_38538790	chr13_38538286_38538826
CPHS001198014	predicted	chr13	38541190	38541690	FALSE	weakly-positioned	NA	chr13	39115327	39115327	NA	NA	NA
CPHS001198015	observed	chr13	38541929	38542131	FALSE	well-positioned	NA	chr13	39116066	39116066	NA	NA	NA
CPHS001198016	observed	chr13	38542639	38543073	FALSE	weakly-positioned	Enhancer	chr13	39116776	39116776	chr13_38542716_38542900	NA	chr13_38542419_38543087
CPHS001198017	predicted	chr13	38544324	38544824	FALSE	weakly-positioned	TSS	chr13	39118461	39118461	NA	NA	chr13_38544425_38544826
CPHS001198018	observed	chr13	38545443	38546396	FALSE	weakly-positioned	TSS	chr13	39119580	39119580	chr13_38545220_38545460	chr13_38545861_38546261	chr13_38545517_38545736,chr13_38545760_38546390,chr13_38545158_38545517
CPHS001198019	predicted	chr13	38546397	38546897	FALSE	weakly-positioned	TSS	chr13	39120534	39120534	chr13_38546780_38546980	chr13_38546626_38547026	NA
CPHS001198020	observed	chr13	38560651	38561809	FALSE	weakly-positioned	Promoter	chr13	39134788	39134788	chr13_38560911_38561120,chr13_38561140_38561380,chr13_38561520_38561931	NA	chr13_38560867_38561070,chr13_38561278_38561600,chr13_38561704_38562076,chr13_38560509_38560850
CPHS001198021	observed	chr13	38561993	38562220	FALSE	well-positioned	Promoter	chr13	39136130	39136130	NA	NA	chr13_38562076_38562235,chr13_38561704_38562076
CPHS001198022	observed	chr13	38563790	38564292	FALSE	asymmetrically-positioned	Enhancer	chr13	39137927	39137927	chr13_38563860_38564033,chr13_38563977_38564084,chr13_38564060_38564240,chr13_38564169_38564370	chr13_38563741_38564141	chr13_38564138_38564562,chr13_38563777_38564138
CPHS001198023	observed	chr13	38564292	38565100	FALSE	weakly-positioned	Enhancer	chr13	39138429	39138429	chr13_38564320_38564640,chr13_38564623_38564880,chr13_38564840_38565042,chr13_38564169_38564370	chr13_38564762_38565162	chr13_38564562_38565246,chr13_38564138_38564562
CPHS001198024	observed	chr13	38566041	38566956	FALSE	weakly-positioned	TSS｜Enhancer	chr13	39140178	39140178	chr13_38566300_38566586,chr13_38566640_38566857,chr13_38565980_38566337	chr13_38566060_38566460,chr13_38566479_38566879	chr13_38566458_38567069,chr13_38565649_38566458
CPHS001198025	observed	chr13	38567357	38567644	FALSE	asymmetrically-positioned	TSS｜Enhancer	chr13	39141494	39141494	NA	NA	chr13_38567139_38567810
CPHS001198026	observed	chr13	38568391	38568743	FALSE	asymmetrically-positioned	TSS	chr13	39142528	39142528	chr13_38568440_38568680	NA	chr13_38568431_38568850
CPHS001198027	observed	chr13	38570491	38571072	FALSE	weakly-positioned	Promoter|Enhancer	chr13	39144628	39144628	chr13_38570820_38571000	chr13_38570724_38571124	chr13_38570630_38571101,chr13_38570358_38570630
CPHS001198028	observed	chr13	38575070	38575790	FALSE	weakly-positioned	TSS｜Enhancer	chr13	39149207	39149207	chr13_38575360_38575680	chr13_38575415_38575815	chr13_38575293_38575920
CPHS001198029	observed	chr13	38576310	38576670	FALSE	weakly-positioned	TSS	chr13	39150447	39150447	NA	NA	chr13_38576315_38576596
CPHS001198030	observed	chr13	38576906	38577713	FALSE	weakly-positioned	TSS｜Enhancer	chr13	39151043	39151043	chr13_38576985_38577052,chr13_38577160_38577340	chr13_38577047_38577447	chr13_38576932_38577404
CPHS001198031	observed	chr13	38582034	38582830	FALSE	weakly-positioned	CTCF	chr13	39156171	39156171	chr13_38582240_38582401,chr13_38582460_38582501	chr13_38582138_38582538	chr13_38582616_38582819,chr13_38581717_38582613
CPHS001198032	observed	chr13	38583096	38583269	FALSE	well-positioned	NA	chr13	39157233	39157233	NA	NA	chr13_38583173_38583373,chr13_38582850_38583098
CPHS001198033	observed	chr13	38584596	38584786	FALSE	well-positioned	NA	chr13	39158733	39158733	NA	NA	chr13_38584623_38584893
CPHS001198034	predicted	chr13	38588537	38589037	FALSE	weakly-positioned	Enhancer	chr13	39162674	39162674	NA	NA	chr13_38588409_38588685
CPHS001198035	observed	chr13	38590298	38591701	FALSE	weakly-positioned	Enhancer	chr13	39164435	39164435	chr13_38590380_38590580,chr13_38590892_38591140,chr13_38591060_38591383	chr13_38591099_38591499,chr13_38590238_38590638	chr13_38590739_38591600,chr13_38591610_38591864,chr13_38590253_38590707
CPHS001198036	predicted	chr13	38594702	38595202	FALSE	weakly-positioned	NA	chr13	39168839	39168839	chr13_38594960_38595140	NA	chr13_38594658_38595259
CPHS001198037	observed	chr13	38600901	38601081	FALSE	well-positioned	Enhancer	chr13	39175038	39175038	chr13_38600860_38601060	NA	chr13_38600825_38601196
CPHS001198038	observed	chr13	38601868	38601983	FALSE	well-positioned	NA	chr13	39176005	39176005	NA	NA	chr13_38601663_38601946
CPHS001198039	observed	chr13	38602185	38602713	FALSE	weakly-positioned	NA	chr13	39176322	39176322	chr13_38602399_38602566	NA	chr13_38602224_38602853
CPHS001198040	observed	chr13	38606519	38607653	FALSE	weakly-positioned	Enhancer	chr13	39180656	39180656	chr13_38606794_38606980,chr13_38607080_38607148,chr13_38607200_38607391	chr13_38606697_38607097,chr13_38607098_38607498	chr13_38606704_38607205,chr13_38607205_38607565,chr13_38607565_38607993,chr13_38606468_38606704
CPHS001198041	observed	chr13	38610138	38610342	FALSE	well-positioned	Promoter|Enhancer	chr13	39184275	39184275	chr13_38610260_38610440	NA	chr13_38610210_38610530
CPHS001198042	observed	chr13	38611291	38612565	FALSE	weakly-positioned	Promoter|Enhancer	chr13	39185428	39185428	chr13_38611437_38611588,chr13_38611440_38611760,chr13_38611762_38612020,chr13_38611920_38612240	chr13_38611396_38611796,chr13_38611907_38612307	chr13_38611365_38611697,chr13_38611697_38612452,chr13_38612452_38612831
CPHS001198043	observed	chr13	38613385	38613849	FALSE	asymmetrically-positioned	NA	chr13	39187522	39187522	chr13_38613428_38613660	chr13_38613467_38613867	chr13_38612997_38613898
CPHS001198044	observed	chr13	38617492	38618330	FALSE	weakly-positioned	Enhancer	chr13	39191629	39191629	chr13_38617741_38617980,chr13_38618027_38618283	chr13_38617908_38618308	chr13_38617844_38618359,chr13_38617323_38617647
CPHS001198045	predicted	chr13	38620081	38620581	FALSE	weakly-positioned	NA	chr13	39194218	39194218	NA	NA	NA
CPHS001198046	observed	chr13	38620637	38621052	FALSE	weakly-positioned	NA	chr13	39194774	39194774	chr13_38620960_38621160	NA	chr13_38620929_38621308
CPHS001198047	observed	chr13	38622358	38622596	FALSE	well-positioned	NA	chr13	39196495	39196495	chr13_38622420_38622620	chr13_38622296_38622696	chr13_38622161_38622750
CPHS001198048	observed	chr13	38624470	38625594	FALSE	weakly-positioned	Promoter｜Enhancer	chr13	39198607	39198607	chr13_38624720_38624980,chr13_38624920_38625140,chr13_38625040_38625400,chr13_38625394_38625529,chr13_38624443_38624533	chr13_38624838_38625238,chr13_38624272_38624672	chr13_38624660_38625435,chr13_38625435_38625662
CPHS001198049	observed	chr13	38626463	38626586	FALSE	well-positioned	NA	chr13	39200600	39200600	NA	chr13_38626377_38626777	chr13_38626182_38626700
CPHS001198050	observed	chr13	38626936	38627254	FALSE	asymmetrically-positioned	Enhancer	chr13	39201073	39201073	chr13_38626920_38627120	chr13_38626795_38627195	NA
CPHS001198051	observed	chr13	38629369	38629859	FALSE	asymmetrically-positioned	Promoter|Enhancer	chr13	39203506	39203506	chr13_38629457_38629606	chr13_38629612_38630012	chr13_38629282_38629703
CPHS001198052	observed	chr13	38630620	38631177	FALSE	asymmetrically-positioned	Promoter｜Enhancer	chr13	39204757	39204757	chr13_38630880_38631080,chr13_38630500_38630760	chr13_38630796_38631196	chr13_38630743_38631241,chr13_38630301_38630743
CPHS001198053	observed	chr13	38635084	38635452	FALSE	weakly-positioned	CTCF｜Enhancer	chr13	39209221	39209221	chr13_38635120_38635290,chr13_38635040_38635880	chr13_38635008_38635408	chr13_38635450_38635771,chr13_38634639_38635450
CPHS001198054	predicted	chr13	38635453	38635641	FALSE	well-positioned	CTCF｜Enhancer	chr13	39209590	39209590	chr13_38635040_38635880	chr13_38635549_38635949	chr13_38635450_38635771
CPHS001198055	observed	chr13	38635642	38635848	FALSE	well-positioned	Enhancer	chr13	39209779	39209779	chr13_38635040_38635880	chr13_38635549_38635949	chr13_38635450_38635771
CPHS001198056	observed	chr13	38636037	38636718	FALSE	weakly-positioned	Enhancer	chr13	39210174	39210174	chr13_38636159_38636320,chr13_38636460_38636680,chr13_38636001_38636142	chr13_38635961_38636361	chr13_38636215_38636732
CPHS001198057	observed	chr13	38636718	38637372	FALSE	asymmetrically-positioned	Enhancer	chr13	39210855	39210855	chr13_38636899_38637080	chr13_38636780_38637180	chr13_38636732_38637453,chr13_38636215_38636732
CPHS001198058	observed	chr13	38637626	38637911	FALSE	well-positioned	Enhancer	chr13	39211763	39211763	chr13_38637660_38637840	NA	chr13_38637502_38638062
CPHS001198059	observed	chr13	38638385	38638738	FALSE	asymmetrically-positioned	Enhancer	chr13	39212522	39212522	chr13_38638445_38638802	chr13_38638389_38638789	chr13_38638647_38638961,chr13_38638262_38638641
CPHS001198060	observed	chr13	38640041	38640644	FALSE	asymmetrically-positioned	Enhancer	chr13	39214178	39214178	chr13_38640080_38640280	NA	chr13_38640364_38640682,chr13_38639972_38640364
CPHS001198061	observed	chr13	38641140	38641475	FALSE	asymmetrically-positioned	CTCF	chr13	39215277	39215277	chr13_38641280_38641440	NA	chr13_38641344_38641994
CPHS001198062	observed	chr13	38641602	38642078	FALSE	asymmetrically-positioned	CTCF	chr13	39215739	39215739	chr13_38641680_38641840	chr13_38641542_38641942	chr13_38641344_38641994
CPHS001198063	observed	chr13	38644765	38645443	FALSE	asymmetrically-positioned	NA	chr13	39218902	39218902	NA	NA	chr13_38644894_38645208
CPHS001198064	observed	chr13	38645938	38646891	FALSE	weakly-positioned	Enhancer	chr13	39220075	39220075	chr13_38645880_38646168	chr13_38646294_38646694,chr13_38645786_38646186	chr13_38646576_38646832
CPHS001198065	observed	chr13	38647083	38647713	FALSE	weakly-positioned	Enhancer	chr13	39221220	39221220	chr13_38647220_38647440,chr13_38647340_38647585	NA	chr13_38647188_38647803,chr13_38646933_38647188
CPHS001198066	observed	chr13	38648362	38648608	FALSE	well-positioned	NA	chr13	39222499	39222499	chr13_38648349_38648520	chr13_38648218_38648618	chr13_38648174_38648614
CPHS001198067	observed	chr13	38648829	38649455	FALSE	weakly-positioned	Enhancer	chr13	39222966	39222966	chr13_38649004_38649150	chr13_38648854_38649254	chr13_38648863_38649255,chr13_38649255_38649696
CPHS001198068	observed	chr13	38649777	38650235	FALSE	weakly-positioned	Enhancer	chr13	39223914	39223914	chr13_38649829_38649899,chr13_38649871_38649967	NA	chr13_38649890_38650335
CPHS001198069	observed	chr13	38652650	38653115	FALSE	weakly-positioned	Enhancer	chr13	39226787	39226787	NA	NA	chr13_38652919_38653386
CPHS001198070	observed	chr13	38653115	38653841	FALSE	weakly-positioned	Enhancer	chr13	39227252	39227252	chr13_38653140_38653328	chr13_38653200_38653600	chr13_38653386_38653512,chr13_38653512_38653805,chr13_38652919_38653386
CPHS001198071	observed	chr13	38655126	38655248	FALSE	well-positioned	NA	chr13	39229263	39229263	NA	NA	NA
CPHS001198072	predicted	chr13	38655999	38656499	FALSE	weakly-positioned	Enhancer	chr13	39230136	39230136	chr13_38656197_38656443	NA	chr13_38656133_38656580
CPHS001198073	observed	chr13	38656570	38657085	FALSE	asymmetrically-positioned	Enhancer	chr13	39230707	39230707	chr13_38656816_38656980	chr13_38656682_38657082	chr13_38656639_38657143,chr13_38656133_38656580
CPHS001198074	observed	chr13	38657085	38657664	FALSE	weakly-positioned	Enhancer	chr13	39231222	39231222	chr13_38657280_38657485	chr13_38657182_38657582	chr13_38657143_38657792,chr13_38656639_38657143
CPHS001198075	observed	chr13	38659752	38660063	FALSE	well-positioned	Enhancer	chr13	39233889	39233889	chr13_38659853_38660030	NA	chr13_38659841_38660273
CPHS001198076	observed	chr13	38660901	38661720	FALSE	weakly-positioned	Enhancer	chr13	39235038	39235038	chr13_38661380_38661560	chr13_38661259_38661659,chr13_38660837_38661237	chr13_38661067_38661611,chr13_38661672_38662224,chr13_38660796_38661026
CPHS001198077	observed	chr13	38662173	38662744	FALSE	asymmetrically-positioned	Promoter｜Enhancer	chr13	39236310	39236310	chr13_38662260_38662294,chr13_38662460_38662641,chr13_38662587_38662720	chr13_38662351_38662751	chr13_38662255_38662871,chr13_38661672_38662224
CPHS001198078	observed	chr13	38664957	38665321	FALSE	weakly-positioned	Promoter｜Enhancer	chr13	39239094	39239094	chr13_38665020_38665220,chr13_38665100_38665347	NA	chr13_38664756_38665397
CPHS001198079	observed	chr13	38665661	38665892	FALSE	well-positioned	Promoter|Enhancer	chr13	39239798	39239798	NA	chr13_38665785_38666185	chr13_38665486_38665979
CPHS001198080	observed	chr13	38666482	38666592	FALSE	well-positioned	Enhancer	chr13	39240619	39240619	NA	NA	NA
CPHS001198081	observed	chr13	38667542	38668021	FALSE	weakly-positioned	Promoter｜Enhancer	chr13	39241679	39241679	chr13_38667836_38667998,chr13_38667520_38667740	NA	chr13_38667780_38668257,chr13_38667512_38667780
CPHS001198082	observed	chr13	38669454	38669873	FALSE	asymmetrically-positioned	Enhancer	chr13	39243591	39243591	NA	chr13_38669275_38669675	chr13_38669645_38669926,chr13_38669145_38669645
CPHS001198083	observed	chr13	38670401	38671671	FALSE	weakly-positioned	Promoter｜Enhancer	chr13	39244538	39244538	chr13_38670740_38670940	chr13_38670618_38671018,chr13_38671227_38671627	chr13_38670564_38671037,chr13_38671310_38671508,chr13_38671556_38671917,chr13_38669965_38670491
CPHS001198084	observed	chr13	38671696	38672427	FALSE	weakly-positioned	Enhancer	chr13	39245833	39245833	chr13_38671780_38671943,chr13_38672080_38672300	chr13_38671874_38672274	chr13_38671917_38672259,chr13_38671556_38671917
CPHS001198085	observed	chr13	38673955	38674696	FALSE	asymmetrically-positioned	NA	chr13	39248092	39248092	chr13_38674320_38674500,chr13_38673880_38674240	NA	chr13_38674124_38674648,chr13_38673888_38674086
CPHS001198086	observed	chr13	38676222	38676397	FALSE	well-positioned	NA	chr13	39250359	39250359	NA	chr13_38676042_38676442	chr13_38676218_38676630
CPHS001198087	observed	chr13	38676797	38677255	FALSE	weakly-positioned	NA	chr13	39250934	39250934	chr13_38676824_38676948	NA	chr13_38677066_38677296
CPHS001198088	predicted	chr13	38677756	38678256	FALSE	weakly-positioned	NA	chr13	39251893	39251893	chr13_38677849_38678120	NA	chr13_38677988_38678434
CPHS001198089	observed	chr13	38680022	38680503	FALSE	weakly-positioned	Enhancer	chr13	39254159	39254159	chr13_38679989_38680269	chr13_38679979_38680379	chr13_38679892_38680309
CPHS001198090	observed	chr13	38680739	38681720	FALSE	weakly-positioned	Promoter｜Enhancer	chr13	39254876	39254876	chr13_38680740_38681000,chr13_38680954_38681180,chr13_38681320_38681520	chr13_38680908_38681308,chr13_38681373_38681773	chr13_38680760_38681542,chr13_38681583_38682038
CPHS001198091	observed	chr13	38681720	38682072	FALSE	asymmetrically-positioned	Promoter｜Enhancer	chr13	39255857	39255857	chr13_38681858_38681936	chr13_38682057_38682457,chr13_38681373_38681773	chr13_38682038_38682536,chr13_38681583_38682038
CPHS001198092	observed	chr13	38682072	38682460	FALSE	weakly-positioned	Enhancer	chr13	39256209	39256209	chr13_38682200_38682385	chr13_38682057_38682457	chr13_38682038_38682536
CPHS001198093	observed	chr13	38684776	38685063	FALSE	asymmetrically-positioned	Enhancer	chr13	39258913	39258913	chr13_38684801_38685011	NA	chr13_38684516_38685398
CPHS001198094	observed	chr13	38685972	38686240	FALSE	well-positioned	CTCF｜TSS｜Enhancer	chr13	39260109	39260109	chr13_38686017_38686193,chr13_38686101_38686440	chr13_38685881_38686281	chr13_38685726_38686622
CPHS001198095	observed	chr13	38686240	38688617	FALSE	weakly-positioned	CTCF｜TSS｜Enhancer	chr13	39260377	39260377	chr13_38686320_38686580,chr13_38686548_38686791,chr13_38686860_38687100,chr13_38687040_38687280,chr13_38687300_38687545,chr13_38687320_38687680,chr13_38687576_38687762,chr13_38687617_38687860,chr13_38687883_38688126,chr13_38688145_38688200,chr13_38686101_38686440	chr13_38686282_38686682,chr13_38686754_38687154,chr13_38687495_38687895,chr13_38685881_38686281	chr13_38686622_38687478,chr13_38687478_38688569,chr13_38688604_38689054,chr13_38685726_38686622
CPHS001198096	predicted	chr13	38688618	38688951	FALSE	weakly-positioned	TSS｜Enhancer	chr13	39262755	39262755	chr13_38688803_38688960	NA	chr13_38688604_38689054
CPHS001198097	observed	chr13	38688952	38689109	FALSE	well-positioned	TSS｜Enhancer	chr13	39263089	39263089	chr13_38688803_38688960	NA	chr13_38689054_38689372,chr13_38688604_38689054
CPHS001198098	predicted	chr13	38689110	38689610	FALSE	weakly-positioned	Promoter｜Enhancer	chr13	39263247	39263247	NA	NA	chr13_38689372_38689792,chr13_38689054_38689372
CPHS001198099	observed	chr13	38690716	38691267	FALSE	weakly-positioned	Promoter｜Enhancer	chr13	39264853	39264853	NA	NA	chr13_38690726_38691123
CPHS001198100	observed	chr13	38693293	38694026	FALSE	weakly-positioned	Promoter｜Enhancer	chr13	39267430	39267430	chr13_38693460_38693620,chr13_38693753_38693940	chr13_38693667_38694067,chr13_38693249_38693649	chr13_38693117_38694198
CPHS001198101	predicted	chr13	38694027	38694276	FALSE	well-positioned	Promoter｜Enhancer	chr13	39268164	39268164	NA	chr13_38693667_38694067	chr13_38694198_38694742,chr13_38693117_38694198
CPHS001198102	observed	chr13	38694277	38694609	FALSE	asymmetrically-positioned	Promoter｜Enhancer	chr13	39268414	39268414	chr13_38694342_38694540	NA	chr13_38694198_38694742
CPHS001198103	observed	chr13	38696423	38696615	FALSE	well-positioned	Promoter｜Enhancer	chr13	39270560	39270560	chr13_38696200_38696502	NA	NA
CPHS001198104	observed	chr13	38696848	38697652	FALSE	weakly-positioned	Promoter｜Enhancer	chr13	39270985	39270985	chr13_38697300_38697512	chr13_38697181_38697581	chr13_38697215_38697587
CPHS001198105	observed	chr13	38697652	38698461	FALSE	weakly-positioned	CTCF｜Promoter｜Enhancer	chr13	39271789	39271789	chr13_38697773_38697878,chr13_38697843_38697900,chr13_38698041_38698218,chr13_38698420_38698660	chr13_38697930_38698330	chr13_38697698_38697856,chr13_38697923_38698363,chr13_38698391_38698817
CPHS001198106	observed	chr13	38700135	38700357	FALSE	well-positioned	Enhancer	chr13	39274272	39274272	chr13_38700160_38700340	NA	chr13_38700076_38700518
CPHS001198107	observed	chr13	38701554	38701803	FALSE	well-positioned	Enhancer	chr13	39275691	39275691	NA	NA	chr13_38701315_38701994
CPHS001198108	observed	chr13	38702622	38703143	FALSE	weakly-positioned	Promoter｜Enhancer	chr13	39276759	39276759	chr13_38702720_38702940,chr13_38702740_38703520	chr13_38702587_38702987	chr13_38702627_38703186
CPHS001198109	observed	chr13	38703271	38703682	FALSE	weakly-positioned	Promoter｜Enhancer	chr13	39277408	39277408	chr13_38702740_38703520,chr13_38703260_38703580	chr13_38703250_38703650	chr13_38703192_38703707
CPHS001198110	observed	chr13	38704377	38704615	FALSE	well-positioned	CTCF｜Enhancer	chr13	39278514	39278514	chr13_38704360_38704600	NA	chr13_38704329_38704923
CPHS001198111	observed	chr13	38705255	38706032	FALSE	weakly-positioned	Promoter｜Enhancer	chr13	39279392	39279392	chr13_38705440_38705660,chr13_38705840_38706074	chr13_38705333_38705733	chr13_38705743_38705967,chr13_38705222_38705743
CPHS001198112	observed	chr13	38706743	38707009	FALSE	asymmetrically-positioned	Enhancer	chr13	39280880	39280880	chr13_38706800_38707000	NA	chr13_38706592_38707072
CPHS001198113	observed	chr13	38707426	38708238	FALSE	weakly-positioned	CTCF｜Enhancer	chr13	39281563	39281563	chr13_38707476_38707642,chr13_38707602_38707800,chr13_38707860_38708080	chr13_38707451_38707851	chr13_38707449_38707840,chr13_38707871_38708189
CPHS001198114	observed	chr13	38708969	38709099	FALSE	well-positioned	Enhancer	chr13	39283106	39283106	NA	NA	chr13_38708973_38709308
CPHS001198115	observed	chr13	38710011	38710151	FALSE	well-positioned	Promoter|Enhancer	chr13	39284148	39284148	NA	NA	chr13_38709840_38710250
CPHS001198116	observed	chr13	38710841	38711621	FALSE	weakly-positioned	Enhancer	chr13	39284978	39284978	chr13_38711240_38711440	NA	chr13_38710933_38711624,chr13_38710787_38710902
CPHS001198117	observed	chr13	38711812	38712437	FALSE	asymmetrically-positioned	Enhancer	chr13	39285949	39285949	chr13_38712200_38712260	chr13_38712060_38712460	NA
CPHS001198118	observed	chr13	38712620	38712842	FALSE	well-positioned	Enhancer	chr13	39286757	39286757	chr13_38712716_38712840	chr13_38712549_38712949	chr13_38712832_38713648
CPHS001198119	observed	chr13	38712842	38713593	FALSE	weakly-positioned	Enhancer	chr13	39286979	39286979	chr13_38713101_38713340	chr13_38713000_38713400,chr13_38712549_38712949	chr13_38712832_38713648
CPHS001198120	observed	chr13	38716975	38717183	FALSE	well-positioned	Enhancer	chr13	39291112	39291112	NA	chr13_38716853_38717253	chr13_38716894_38717258
CPHS001198121	observed	chr13	38718314	38718682	FALSE	asymmetrically-positioned	Enhancer	chr13	39292451	39292451	chr13_38718491_38718569	chr13_38718372_38718772	chr13_38718283_38718881
CPHS001198122	observed	chr13	38721274	38721764	FALSE	weakly-positioned	Enhancer	chr13	39295411	39295411	NA	chr13_38721255_38721655	chr13_38721310_38721690
CPHS001198123	predicted	chr13	38722515	38723015	FALSE	weakly-positioned	NA	chr13	39296652	39296652	chr13_38722622_38722733,chr13_38722760_38722984	chr13_38722657_38723057	chr13_38722529_38722919
CPHS001198124	predicted	chr13	38723765	38724265	FALSE	asymmetrically-positioned	Enhancer	chr13	39297902	39297902	chr13_38723660_38723900	chr13_38723587_38723987	chr13_38723387_38724264
CPHS001198125	observed	chr13	38725992	38726436	FALSE	weakly-positioned	Enhancer	chr13	39300129	39300129	chr13_38726252_38726417	NA	chr13_38726203_38726629,chr13_38725923_38726203
CPHS001198126	observed	chr13	38727364	38727818	FALSE	asymmetrically-positioned	Enhancer	chr13	39301501	39301501	chr13_38727724_38727934	chr13_38727477_38727877	chr13_38727523_38727819
CPHS001198127	observed	chr13	38730329	38730949	FALSE	asymmetrically-positioned	Promoter｜Enhancer	chr13	39304466	39304466	chr13_38730413_38730551	chr13_38730306_38730706	chr13_38730210_38730721
CPHS001198128	observed	chr13	38731593	38731952	FALSE	asymmetrically-positioned	Enhancer	chr13	39305730	39305730	chr13_38731700_38731860	NA	chr13_38731592_38732004
CPHS001198129	observed	chr13	38735621	38736418	FALSE	asymmetrically-positioned	Enhancer	chr13	39309758	39309758	chr13_38735700_38735901,chr13_38735860_38736000,chr13_38735960_38736220,chr13_38735377_38736180	chr13_38735900_38736300	chr13_38735502_38736331
CPHS001198130	predicted	chr13	38737419	38737919	FALSE	weakly-positioned	Enhancer	chr13	39311556	39311556	NA	NA	chr13_38737596_38738239
CPHS001198131	observed	chr13	38739471	38739646	FALSE	well-positioned	Enhancer	chr13	39313608	39313608	NA	chr13_38739411_38739811	chr13_38739487_38739762
CPHS001198132	predicted	chr13	38739647	38740147	FALSE	asymmetrically-positioned	NA	chr13	39313784	39313784	chr13_38739782_38739980	chr13_38739411_38739811	chr13_38739487_38739762
CPHS001198133	observed	chr13	38741133	38741363	FALSE	well-positioned	Enhancer	chr13	39315270	39315270	chr13_38741199_38741344	chr13_38741029_38741429	chr13_38741348_38741877,chr13_38741105_38741348
CPHS001198134	observed	chr13	38742869	38743037	FALSE	well-positioned	NA	chr13	39317006	39317006	chr13_38742810_38742980	NA	chr13_38742718_38743145
CPHS001198135	observed	chr13	38743482	38743913	FALSE	weakly-positioned	Enhancer	chr13	39317619	39317619	chr13_38743580_38743780,chr13_38743400_38743800	chr13_38743450_38743850	chr13_38743380_38744028
CPHS001198136	predicted	chr13	38747914	38748414	FALSE	weakly-positioned	Enhancer	chr13	39322051	39322051	chr13_38747820_38748060	NA	chr13_38748103_38748267,chr13_38747604_38748103
CPHS001198137	observed	chr13	38751272	38751934	FALSE	asymmetrically-positioned	Enhancer	chr13	39325409	39325409	chr13_38751308_38751638,chr13_38751880_38752240	NA	chr13_38751260_38751880
CPHS001198138	observed	chr13	38752712	38753116	FALSE	weakly-positioned	Enhancer	chr13	39326849	39326849	chr13_38752780_38753140,chr13_38752783_38752968	chr13_38752682_38753082	chr13_38752490_38753223
CPHS001198139	observed	chr13	38753660	38753897	FALSE	well-positioned	Enhancer	chr13	39327797	39327797	chr13_38753680_38753880,chr13_38753394_38753800	chr13_38753572_38753972	chr13_38753395_38753946
CPHS001198140	observed	chr13	38753897	38754584	FALSE	asymmetrically-positioned	Enhancer	chr13	39328034	39328034	chr13_38754000_38754160,chr13_38754480_38754674	chr13_38753572_38753972	chr13_38753946_38754336,chr13_38754457_38755038,chr13_38753395_38753946
CPHS001198141	observed	chr13	38755592	38756573	FALSE	weakly-positioned	Enhancer	chr13	39329729	39329729	chr13_38755740_38755800,chr13_38755931_38756091	chr13_38755777_38756177	chr13_38755575_38756413
CPHS001198142	observed	chr13	38758304	38758688	FALSE	weakly-positioned	Enhancer	chr13	39332441	39332441	chr13_38758360_38758580	chr13_38758306_38758706	chr13_38758002_38758786
CPHS001198143	observed	chr13	38759506	38759721	FALSE	well-positioned	Enhancer	chr13	39333643	39333643	chr13_38759500_38759680	NA	chr13_38759281_38759808
CPHS001198144	observed	chr13	38759904	38760140	FALSE	well-positioned	Enhancer	chr13	39334041	39334041	chr13_38759950_38760082	NA	chr13_38759895_38760090
CPHS001198145	observed	chr13	38760232	38760502	FALSE	well-positioned	Enhancer	chr13	39334369	39334369	NA	NA	chr13_38760287_38760662
CPHS001198146	observed	chr13	38761116	38761351	FALSE	well-positioned	NA	chr13	39335253	39335253	NA	NA	chr13_38761291_38761871
CPHS001198147	observed	chr13	38761948	38762373	FALSE	weakly-positioned	Promoter	chr13	39336085	39336085	NA	chr13_38761854_38762254	chr13_38762140_38762389,chr13_38761871_38762140
CPHS001198148	observed	chr13	38763422	38764288	FALSE	weakly-positioned	CTCF｜Promoter｜Enhancer	chr13	39337559	39337559	chr13_38763480_38763620,chr13_38763617_38763820,chr13_38763820_38763940,chr13_38763877_38764041	chr13_38763769_38764169	chr13_38763271_38764417
CPHS001198149	observed	chr13	38764288	38765101	FALSE	weakly-positioned	CTCF｜Promoter｜Enhancer	chr13	39338425	39338425	chr13_38764540_38764800	chr13_38764463_38764863	chr13_38764417_38764955,chr13_38763271_38764417
CPHS001198150	observed	chr13	38766780	38767197	FALSE	weakly-positioned	Promoter｜Enhancer	chr13	39340917	39340917	chr13_38766864_38767060,chr13_38766983_38767168,chr13_38767194_38767249	chr13_38766812_38767212	chr13_38766667_38767159
CPHS001198151	observed	chr13	38767348	38768138	FALSE	weakly-positioned	Promoter｜Enhancer	chr13	39341485	39341485	chr13_38767600_38767800,chr13_38767765_38767940,chr13_38767940_38768160	chr13_38767464_38767864,chr13_38767867_38768267	chr13_38767398_38768173
CPHS001198152	observed	chr13	38768359	38768489	FALSE	well-positioned	Enhancer	chr13	39342496	39342496	chr13_38768332_38768388	NA	NA
CPHS001198153	observed	chr13	38769565	38769896	FALSE	asymmetrically-positioned	Promoter	chr13	39343702	39343702	chr13_38769600_38769852	NA	chr13_38769423_38769947
CPHS001198154	observed	chr13	38773265	38773442	FALSE	well-positioned	NA	chr13	39347402	39347402	NA	NA	chr13_38773202_38773704
CPHS001198155	observed	chr13	38774744	38775773	FALSE	weakly-positioned	Enhancer	chr13	39348881	39348881	chr13_38775224_38775364	chr13_38775052_38775452	chr13_38774852_38775594
CPHS001198156	observed	chr13	38776122	38776437	FALSE	asymmetrically-positioned	Promoter|Enhancer	chr13	39350259	39350259	NA	chr13_38776051_38776451	NA
CPHS001198157	observed	chr13	38777320	38778230	FALSE	weakly-positioned	Enhancer	chr13	39351457	39351457	chr13_38777440_38777642,chr13_38777620_38777857,chr13_38777800_38777960	chr13_38777702_38778102	chr13_38777652_38778091,chr13_38777249_38777652
CPHS001198158	observed	chr13	38778455	38778846	FALSE	asymmetrically-positioned	Promoter｜Enhancer	chr13	39352592	39352592	NA	NA	NA
CPHS001198159	observed	chr13	38779116	38779741	FALSE	weakly-positioned	NA	chr13	39353253	39353253	chr13_38779140_38779293,chr13_38779426_38779578	NA	NA
CPHS001198160	observed	chr13	38781698	38782329	FALSE	asymmetrically-positioned	NA	chr13	39355835	39355835	chr13_38782154_38782278	chr13_38781885_38782285	chr13_38781567_38782186
CPHS001198161	observed	chr13	38783839	38784923	FALSE	weakly-positioned	Promoter｜Enhancer	chr13	39357976	39357976	chr13_38783920_38784200,chr13_38784133_38784340,chr13_38784220_38784460,chr13_38784420_38784535,chr13_38784530_38784820,chr13_38784852_38784920,chr13_38784860_38785134	chr13_38784405_38784805	chr13_38784136_38784423,chr13_38784423_38785050,chr13_38783768_38784136
CPHS001198162	observed	chr13	38784923	38785815	FALSE	weakly-positioned	Promoter｜Enhancer	chr13	39359060	39359060	chr13_38785140_38785340,chr13_38785360_38785540,chr13_38785540_38785635,chr13_38785580_38785760,chr13_38784860_38785134	chr13_38785041_38785441,chr13_38785491_38785891	chr13_38785050_38785760,chr13_38785760_38786008,chr13_38784423_38785050
CPHS001198163	predicted	chr13	38787066	38787566	FALSE	weakly-positioned	Promoter｜Enhancer	chr13	39361203	39361203	NA	NA	chr13_38787287_38787600
CPHS001198164	observed	chr13	38787831	38788329	FALSE	weakly-positioned	Enhancer	chr13	39361968	39361968	chr13_38787874_38788060,chr13_38788093_38788160,chr13_38788171_38788306,chr13_38788289_38788715	NA	chr13_38788066_38788464,chr13_38787600_38788066
CPHS001198165	observed	chr13	38788510	38788702	FALSE	well-positioned	Enhancer	chr13	39362647	39362647	chr13_38788289_38788715	chr13_38788399_38788799	chr13_38788464_38788720
CPHS001198166	observed	chr13	38790172	38790400	FALSE	well-positioned	Enhancer	chr13	39364309	39364309	NA	NA	NA
CPHS001198167	predicted	chr13	38791401	38791901	FALSE	weakly-positioned	Enhancer	chr13	39365538	39365538	NA	chr13_38791545_38791945	NA
CPHS001198168	observed	chr13	38801753	38803106	FALSE	weakly-positioned	Enhancer	chr13	39375890	39375890	chr13_38802874_38802940,chr13_38801700_38801900	chr13_38801602_38802002	chr13_38802092_38802602,chr13_38802602_38803040,chr13_38801543_38802092
CPHS001198169	observed	chr13	38803106	38804042	FALSE	weakly-positioned	Promoter｜Enhancer	chr13	39377243	39377243	chr13_38803260_38803480,chr13_38803405_38803860,chr13_38803633_38803855,chr13_38803960_38804103	chr13_38803660_38804060	chr13_38803310_38804056
CPHS001198170	observed	chr13	38804214	38804987	FALSE	asymmetrically-positioned	Promoter｜Enhancer	chr13	39378351	39378351	chr13_38804620_38804840,chr13_38804160_38804360	chr13_38804556_38804956,chr13_38804104_38804504	chr13_38804385_38805139,chr13_38804060_38804358
CPHS001198171	predicted	chr13	38805988	38806488	FALSE	asymmetrically-positioned	Enhancer	chr13	39380125	39380125	chr13_38806020_38806200	NA	chr13_38805953_38806327
CPHS001198172	observed	chr13	38814124	38815110	FALSE	weakly-positioned	Enhancer	chr13	39388261	39388261	chr13_38814461_38814679	chr13_38814397_38814797	chr13_38814782_38815140,chr13_38814119_38814782
CPHS001198173	observed	chr13	38818782	38819638	FALSE	asymmetrically-positioned	Enhancer	chr13	39392919	39392919	chr13_38819195_38819362,chr13_38819266_38819440,chr13_38819488_38819590	chr13_38819024_38819424,chr13_38819608_38820008	chr13_38818980_38819590,chr13_38819590_38819960
CPHS001198174	observed	chr13	38819638	38819958	FALSE	asymmetrically-positioned	TSS｜Enhancer	chr13	39393775	39393775	chr13_38819700_38819900	chr13_38819608_38820008	chr13_38819590_38819960
CPHS001198175	observed	chr13	38820694	38820867	FALSE	well-positioned	TSS｜Enhancer	chr13	39394831	39394831	chr13_38820729_38820900	chr13_38820590_38820990	chr13_38820592_38821330
CPHS001198176	observed	chr13	38820952	38821160	FALSE	well-positioned	TSS｜Enhancer	chr13	39395089	39395089	NA	chr13_38820590_38820990	chr13_38820592_38821330
CPHS001198177	observed	chr13	38821650	38822628	FALSE	weakly-positioned	TSS｜Enhancer	chr13	39395787	39395787	chr13_38821800_38821880,chr13_38821856_38822080,chr13_38822190_38822420,chr13_38822420_38822604	chr13_38821755_38822155,chr13_38822581_38822981	chr13_38822136_38822815,chr13_38821330_38822136
CPHS001198178	observed	chr13	38824159	38824902	FALSE	weakly-positioned	Enhancer	chr13	39398296	39398296	chr13_38824420_38824580,chr13_38824520_38824720	chr13_38824357_38824757	chr13_38824025_38824813
CPHS001198179	predicted	chr13	38824903	38825403	FALSE	weakly-positioned	Enhancer	chr13	39399040	39399040	chr13_38825120_38825261	NA	NA
CPHS001198180	observed	chr13	38825488	38825873	FALSE	weakly-positioned	TSS｜Enhancer	chr13	39399625	39399625	chr13_38825500_38825771	chr13_38825601_38826001	chr13_38825416_38825909
CPHS001198181	observed	chr13	38826022	38826928	FALSE	weakly-positioned	TSS｜Enhancer	chr13	39400159	39400159	chr13_38826240_38826640,chr13_38826482_38826653,chr13_38826620_38826785	chr13_38826430_38826830	chr13_38826259_38827137,chr13_38825944_38826259
CPHS001198182	observed	chr13	38827660	38827846	FALSE	well-positioned	TSS｜Enhancer	chr13	39401797	39401797	NA	NA	NA
CPHS001198183	observed	chr13	38830153	38831334	FALSE	weakly-positioned	Promoter｜Enhancer	chr13	39404290	39404290	chr13_38830513_38830589,chr13_38830763_38830926	chr13_38830225_38830625,chr13_38830662_38831062	chr13_38830285_38830608,chr13_38830608_38831159,chr13_38831170_38831507
CPHS001198184	observed	chr13	38839379	38839694	FALSE	asymmetrically-positioned	NA	chr13	39413516	39413516	NA	NA	NA
CPHS001198185	predicted	chr13	38839945	38840445	FALSE	weakly-positioned	NA	chr13	39414082	39414082	NA	chr13_38839720_38840120	NA
CPHS001198186	predicted	chr13	38841445	38841945	FALSE	weakly-positioned	Enhancer	chr13	39415582	39415582	chr13_38841253_38841448	NA	chr13_38841537_38841950
CPHS001198187	observed	chr13	38842143	38843180	FALSE	weakly-positioned	Enhancer	chr13	39416280	39416280	chr13_38842162_38842458,chr13_38842560_38842800	chr13_38842108_38842508	chr13_38842461_38842946,chr13_38842946_38843395,chr13_38842128_38842461
CPHS001198188	observed	chr13	38844116	38844621	FALSE	weakly-positioned	Promoter｜Enhancer	chr13	39418253	39418253	NA	NA	chr13_38844536_38845129,chr13_38843917_38844501
CPHS001198189	observed	chr13	38844624	38845071	FALSE	weakly-positioned	CTCF｜Promoter｜Enhancer	chr13	39418761	39418761	chr13_38844662_38844860	NA	chr13_38844536_38845129
CPHS001198190	observed	chr13	38845287	38845534	FALSE	well-positioned	CTCF｜Enhancer	chr13	39419424	39419424	chr13_38845295_38845480	NA	chr13_38845193_38845559
CPHS001198191	observed	chr13	38845670	38845848	FALSE	well-positioned	Enhancer	chr13	39419807	39419807	NA	NA	chr13_38845663_38845839
CPHS001198192	observed	chr13	38845918	38846423	FALSE	weakly-positioned	Enhancer	chr13	39420055	39420055	NA	chr13_38846081_38846481	NA
CPHS001198193	predicted	chr13	38846424	38846924	FALSE	weakly-positioned	Enhancer	chr13	39420561	39420561	NA	chr13_38846081_38846481	chr13_38846531_38846680
CPHS001198194	observed	chr13	38847888	38849137	FALSE	weakly-positioned	Enhancer	chr13	39422025	39422025	chr13_38848499_38848640	chr13_38848373_38848773	chr13_38848191_38848832,chr13_38848832_38849042,chr13_38849108_38849781
CPHS001198195	observed	chr13	38849137	38849897	FALSE	weakly-positioned	Enhancer	chr13	39423274	39423274	chr13_38849412_38849599	NA	chr13_38849108_38849781
CPHS001198196	observed	chr13	38850750	38851571	FALSE	weakly-positioned	Enhancer	chr13	39424887	39424887	chr13_38850780_38850910,chr13_38850879_38851027,chr13_38850960_38851171,chr13_38851400_38851580	chr13_38851254_38851654	chr13_38851092_38851372,chr13_38851372_38851774,chr13_38850525_38851092
CPHS001198197	observed	chr13	38851749	38852436	FALSE	weakly-positioned	Enhancer	chr13	39425886	39425886	NA	chr13_38851956_38852356	chr13_38851372_38851774
CPHS001198198	observed	chr13	38856030	38856692	FALSE	weakly-positioned	NA	chr13	39430167	39430167	chr13_38856100_38856280,chr13_38856408_38856579	NA	chr13_38855886_38856724
CPHS001198199	observed	chr13	38857189	38857690	FALSE	asymmetrically-positioned	Enhancer	chr13	39431326	39431326	chr13_38857383_38857518,chr13_38857673_38857781	chr13_38857141_38857541	chr13_38857538_38858064,chr13_38857162_38857521
CPHS001198200	observed	chr13	38858099	38858324	FALSE	well-positioned	Enhancer	chr13	39432236	39432236	NA	chr13_38858017_38858417	chr13_38858064_38858597
CPHS001198201	observed	chr13	38859371	38859530	FALSE	well-positioned	Promoter	chr13	39433508	39433508	NA	NA	chr13_38858951_38859620
CPHS001198202	observed	chr13	38862315	38863171	FALSE	weakly-positioned	NA	chr13	39436452	39436452	chr13_38862520_38862720	NA	chr13_38862336_38862795
CPHS001198203	observed	chr13	38863596	38863975	FALSE	weakly-positioned	NA	chr13	39437733	39437733	chr13_38863720_38863920	NA	chr13_38863457_38864097
CPHS001198204	observed	chr13	38866492	38866961	FALSE	weakly-positioned	CTCF	chr13	39440629	39440629	chr13_38866715_38866880	chr13_38866592_38866992	chr13_38866672_38867019
CPHS001198205	observed	chr13	38867714	38867905	FALSE	well-positioned	Enhancer	chr13	39441851	39441851	NA	NA	chr13_38867524_38867830
CPHS001198206	observed	chr13	38868391	38868795	FALSE	asymmetrically-positioned	Enhancer	chr13	39442528	39442528	chr13_38868500_38868700	chr13_38868425_38868825	chr13_38868502_38868746,chr13_38868774_38869304,chr13_38868126_38868450
CPHS001198207	observed	chr13	38868795	38869545	FALSE	asymmetrically-positioned	Enhancer	chr13	39442932	39442932	chr13_38868900_38869065,chr13_38868978_38869160,chr13_38869068_38869269,chr13_38869420_38869640	chr13_38868860_38869260,chr13_38868425_38868825	chr13_38869304_38869645,chr13_38868774_38869304
CPHS001198208	observed	chr13	38870927	38871697	FALSE	asymmetrically-positioned	Enhancer	chr13	39445064	39445064	chr13_38870980_38871160,chr13_38871360_38871557	chr13_38870869_38871269	chr13_38870971_38871208,chr13_38871233_38871765
CPHS001198209	observed	chr13	38872215	38873007	FALSE	asymmetrically-positioned	CTCF｜Promoter｜Enhancer	chr13	39446352	39446352	chr13_38872484_38872540,chr13_38872620_38872732,chr13_38872780_38872941	chr13_38872667_38873067	chr13_38872349_38873196
CPHS001198210	observed	chr13	38873511	38873743	FALSE	well-positioned	Enhancer	chr13	39447648	39447648	chr13_38873500_38873700	chr13_38873463_38873863	chr13_38873504_38873728
CPHS001198211	observed	chr13	38874510	38874760	FALSE	well-positioned	Promoter｜Enhancer	chr13	39448647	39448647	chr13_38874465_38874771	NA	chr13_38874348_38874831
CPHS001198212	observed	chr13	38875304	38876274	FALSE	weakly-positioned	Promoter｜Enhancer	chr13	39449441	39449441	chr13_38875520_38875798,chr13_38875206_38875500	chr13_38875529_38875929,chr13_38874907_38875307	chr13_38875501_38875841,chr13_38875991_38876230,chr13_38875201_38875501
CPHS001198213	observed	chr13	38876969	38877328	FALSE	asymmetrically-positioned	NA	chr13	39451106	39451106	NA	NA	chr13_38876761_38877129
CPHS001198214	observed	chr13	38878561	38879039	FALSE	asymmetrically-positioned	Enhancer	chr13	39452698	39452698	chr13_38878740_38879100,chr13_38878785_38878871,chr13_38878920_38879121	chr13_38878618_38879018	chr13_38878776_38879248
CPHS001198215	observed	chr13	38879074	38879652	FALSE	asymmetrically-positioned	Enhancer	chr13	39453211	39453211	chr13_38879360_38879542,chr13_38878740_38879100,chr13_38878920_38879121	chr13_38879245_38879645	chr13_38879248_38879790,chr13_38878776_38879248
CPHS001198216	observed	chr13	38879815	38880181	FALSE	weakly-positioned	Enhancer	chr13	39453952	39453952	NA	chr13_38879743_38880143	NA
CPHS001198217	observed	chr13	38880290	38880836	FALSE	weakly-positioned	TES｜Enhancer	chr13	39454427	39454427	chr13_38880526_38880654	NA	chr13_38880302_38880822
CPHS001198218	observed	chr13	38882457	38882593	FALSE	well-positioned	TES	chr13	39456594	39456594	NA	NA	NA
CPHS001198219	observed	chr13	38883360	38884410	FALSE	asymmetrically-positioned	TES｜Enhancer	chr13	39457497	39457497	chr13_38883654_38883800,chr13_38883886_38884200	chr13_38883994_38884394	chr13_38883521_38884516
CPHS001198220	predicted	chr13	38887161	38887661	FALSE	weakly-positioned	NA	chr13	39461298	39461298	NA	NA	NA
CPHS001198221	observed	chr13	38887830	38888198	FALSE	asymmetrically-positioned	Enhancer	chr13	39461967	39461967	chr13_38887925_38888120	NA	chr13_38887824_38888874
CPHS001198222	observed	chr13	38888238	38888852	FALSE	weakly-positioned	Enhancer	chr13	39462375	39462375	chr13_38888360_38888540,chr13_38888520_38888720	chr13_38888405_38888805	chr13_38887824_38888874
CPHS001198223	predicted	chr13	38889353	38889853	FALSE	weakly-positioned	NA	chr13	39463490	39463490	NA	NA	chr13_38889563_38890045
CPHS001198224	observed	chr13	38891505	38891793	FALSE	asymmetrically-positioned	NA	chr13	39465642	39465642	chr13_38891700_38891940	NA	chr13_38891734_38891954,chr13_38891454_38891734
CPHS001198225	observed	chr13	38891839	38892335	FALSE	weakly-positioned	Promoter	chr13	39465976	39465976	chr13_38891700_38891940	chr13_38891905_38892305	chr13_38892107_38892477,chr13_38891734_38891954
CPHS001198226	predicted	chr13	38893086	38894336	FALSE	weakly-positioned	Promoter｜Enhancer	chr13	39467223	39467223	chr13_38893260_38893440,chr13_38893620_38893840	NA	chr13_38893095_38893510,chr13_38893524_38894047,chr13_38894096_38894320,chr13_38892797_38893095
CPHS001198227	observed	chr13	38894486	38894889	FALSE	weakly-positioned	Promoter｜Enhancer	chr13	39468623	39468623	NA	NA	chr13_38894476_38894998
CPHS001198228	observed	chr13	38895059	38895430	FALSE	weakly-positioned	Promoter｜Enhancer	chr13	39469196	39469196	NA	NA	NA
CPHS001198229	predicted	chr13	38895431	38895833	FALSE	weakly-positioned	Promoter｜Enhancer	chr13	39469568	39469568	NA	NA	chr13_38895826_38896063
CPHS001198230	observed	chr13	38895834	38896462	FALSE	weakly-positioned	Enhancer	chr13	39469971	39469971	NA	chr13_38896312_38896712	chr13_38896092_38896376,chr13_38896376_38896656,chr13_38895826_38896063
CPHS001198231	observed	chr13	38898532	38898930	FALSE	weakly-positioned	Promoter｜Enhancer	chr13	39472669	39472669	chr13_38898580_38898820,chr13_38898820_38899120,chr13_38898480_38898680	chr13_38898483_38898883	chr13_38898653_38899047,chr13_38898246_38898653
CPHS001198232	observed	chr13	38899033	38899983	FALSE	weakly-positioned	Promoter｜Enhancer	chr13	39473170	39473170	chr13_38899645_38899860,chr13_38898820_38899120	chr13_38899599_38899999	chr13_38899047_38899429,chr13_38899429_38900035,chr13_38898653_38899047
CPHS001198233	observed	chr13	38900191	38900539	FALSE	asymmetrically-positioned	CTCF	chr13	39474328	39474328	chr13_38900320_38900481	chr13_38900193_38900593	chr13_38900172_38900588
CPHS001198234	observed	chr13	38902123	38902920	FALSE	weakly-positioned	Enhancer	chr13	39476260	39476260	chr13_38902622_38902800,chr13_38902680_38902920	chr13_38902530_38902930	chr13_38902444_38903015,chr13_38902014_38902444
CPHS001198235	predicted	chr13	38902921	38903421	FALSE	asymmetrically-positioned	Enhancer	chr13	39477058	39477058	NA	chr13_38902530_38902930	chr13_38903019_38903350,chr13_38902444_38903015
CPHS001198236	observed	chr13	38904996	38905626	FALSE	weakly-positioned	Enhancer	chr13	39479133	39479133	chr13_38905080_38905152,chr13_38905180_38905362,chr13_38905433_38905640	chr13_38905053_38905453	chr13_38905051_38905488
CPHS001198237	observed	chr13	38905626	38906391	FALSE	weakly-positioned	Enhancer	chr13	39479763	39479763	chr13_38905957_38906155,chr13_38905433_38905640	chr13_38905849_38906249	chr13_38905708_38906450
CPHS001198238	observed	chr13	38907061	38907769	FALSE	weakly-positioned	NA	chr13	39481198	39481198	NA	NA	chr13_38907077_38907644
CPHS001198239	observed	chr13	38910409	38910609	FALSE	well-positioned	Enhancer	chr13	39484546	39484546	chr13_38910607_38910774	NA	chr13_38910562_38910976,chr13_38910317_38910562
CPHS001198240	observed	chr13	38914039	38914483	FALSE	asymmetrically-positioned	CTCF｜Promoter｜Enhancer	chr13	39488176	39488176	chr13_38914192_38914372	NA	chr13_38914123_38914468,chr13_38914468_38914825
CPHS001198241	observed	chr13	38914483	38915091	FALSE	weakly-positioned	CTCF｜Promoter｜Enhancer	chr13	39488620	39488620	chr13_38914665_38914832,chr13_38914840_38914920	chr13_38914580_38914980	chr13_38914825_38915055,chr13_38914468_38914825
CPHS001198242	observed	chr13	38915277	38916088	FALSE	weakly-positioned	CTCF｜Promoter｜Enhancer	chr13	39489414	39489414	chr13_38915338_38915506,chr13_38915531_38915700,chr13_38915780_38915960	chr13_38915389_38915789	chr13_38915271_38916166
CPHS001198243	observed	chr13	38917111	38917367	FALSE	asymmetrically-positioned	NA	chr13	39491248	39491248	chr13_38917320_38917480	NA	NA
CPHS001198244	observed	chr13	38921185	38921523	FALSE	asymmetrically-positioned	Enhancer	chr13	39495322	39495322	chr13_38921180_38921400	NA	chr13_38920822_38921593
CPHS001198245	predicted	chr13	38921774	38922274	FALSE	weakly-positioned	Enhancer	chr13	39495911	39495911	chr13_38921660_38921871	NA	chr13_38921838_38922240,chr13_38922240_38922588,chr13_38921614_38921838
CPHS001198246	observed	chr13	38930092	38930483	FALSE	weakly-positioned	Enhancer	chr13	39504229	39504229	chr13_38930260_38930440	NA	chr13_38930194_38930538,chr13_38929973_38930188
CPHS001198247	observed	chr13	38933900	38934086	FALSE	well-positioned	NA	chr13	39508037	39508037	chr13_38933680_38934040	NA	chr13_38933776_38934213
CPHS001198248	observed	chr13	38940975	38941990	FALSE	weakly-positioned	Enhancer	chr13	39515112	39515112	chr13_38941203_38941433,chr13_38941420_38941660,chr13_38941640_38941820	NA	chr13_38940986_38942144
CPHS001198249	observed	chr13	38942133	38942440	FALSE	asymmetrically-positioned	Enhancer	chr13	39516270	39516270	chr13_38942241_38942381,chr13_38942380_38942500	NA	chr13_38942144_38942569,chr13_38940986_38942144
CPHS001198250	observed	chr13	38943363	38943493	FALSE	well-positioned	NA	chr13	39517500	39517500	chr13_38943340_38943540	NA	chr13_38943244_38943651
CPHS001198251	observed	chr13	38945609	38946095	FALSE	weakly-positioned	NA	chr13	39519746	39519746	NA	NA	chr13_38945763_38946097,chr13_38945454_38945736
CPHS001198252	observed	chr13	38946526	38947713	FALSE	weakly-positioned	Enhancer	chr13	39520663	39520663	chr13_38947180_38947377,chr13_38946520_38946720	NA	chr13_38946551_38946941,chr13_38946998_38947705
CPHS001198253	observed	chr13	38947781	38948144	FALSE	weakly-positioned	Enhancer	chr13	39521918	39521918	NA	NA	NA
CPHS001198254	observed	chr13	38948315	38948647	FALSE	asymmetrically-positioned	NA	chr13	39522452	39522452	chr13_38948520_38948720	NA	chr13_38948597_38949410
CPHS001198255	predicted	chr13	38948648	38948950	FALSE	asymmetrically-positioned	CTCF｜Promoter｜Enhancer	chr13	39522785	39522785	chr13_38948820_38949000,chr13_38948520_38948720	NA	chr13_38948597_38949410
CPHS001198256	observed	chr13	38948951	38949326	FALSE	weakly-positioned	CTCF｜Promoter｜Enhancer	chr13	39523088	39523088	chr13_38948820_38949000	NA	chr13_38948597_38949410
CPHS001198257	observed	chr13	38950824	38951539	FALSE	weakly-positioned	Promoter｜Enhancer	chr13	39524961	39524961	chr13_38951140_38951360	chr13_38951004_38951404,chr13_38951534_38951934	chr13_38951038_38951412,chr13_38951412_38952021
CPHS001198258	observed	chr13	38951539	38951984	FALSE	weakly-positioned	Promoter｜Enhancer	chr13	39525676	39525676	chr13_38951676_38951840,chr13_38951800_38951940	chr13_38951981_38952381,chr13_38951534_38951934	chr13_38951412_38952021
CPHS001198259	observed	chr13	38951984	38952506	FALSE	asymmetrically-positioned	Promoter｜Enhancer	chr13	39526121	39526121	chr13_38952068_38952240	chr13_38951981_38952381	chr13_38952086_38952311,chr13_38952418_38953316,chr13_38951412_38952021
CPHS001198260	observed	chr13	38952649	38953193	FALSE	weakly-positioned	Enhancer	chr13	39526786	39526786	chr13_38952697_38952821,chr13_38952926_38953120	NA	chr13_38952418_38953316
CPHS001198261	observed	chr13	38953542	38953860	FALSE	asymmetrically-positioned	Enhancer	chr13	39527679	39527679	NA	NA	chr13_38953578_38953960
CPHS001198262	observed	chr13	38954261	38954607	FALSE	asymmetrically-positioned	Enhancer	chr13	39528398	39528398	chr13_38954407_38954574	NA	chr13_38954290_38954824
CPHS001198263	predicted	chr13	38957608	38958108	FALSE	weakly-positioned	NA	chr13	39531745	39531745	chr13_38957313_38957620	NA	chr13_38957807_38958256
CPHS001198264	observed	chr13	38962363	38963490	FALSE	weakly-positioned	Enhancer	chr13	39536500	39536500	NA	chr13_38963064_38963464	chr13_38963100_38963384
CPHS001198265	observed	chr13	38964036	38964250	FALSE	well-positioned	NA	chr13	39538173	39538173	NA	NA	NA
CPHS001198266	observed	chr13	38965350	38965788	FALSE	weakly-positioned	Enhancer	chr13	39539487	39539487	chr13_38965531_38965740	chr13_38965241_38965641	chr13_38965153_38965804
CPHS001198267	observed	chr13	38967274	38967777	FALSE	asymmetrically-positioned	Promoter|Enhancer	chr13	39541411	39541411	chr13_38967520_38967720	chr13_38967429_38967829	chr13_38967404_38967783
CPHS001198268	observed	chr13	38968048	38968465	FALSE	weakly-positioned	NA	chr13	39542185	39542185	NA	NA	chr13_38968147_38968655
CPHS001198269	observed	chr13	38969191	38969600	FALSE	weakly-positioned	Promoter	chr13	39543328	39543328	chr13_38969280_38969480	NA	chr13_38969128_38969571
CPHS001198270	observed	chr13	38970242	38971136	FALSE	weakly-positioned	CTCF	chr13	39544379	39544379	chr13_38970460_38970680,chr13_38970761_38970908	chr13_38970657_38971057	chr13_38970655_38971065,chr13_38970061_38970655
CPHS001198271	observed	chr13	38974094	38975013	FALSE	weakly-positioned	Promoter|Enhancer	chr13	39548231	39548231	chr13_38974400_38974796,chr13_38974906_38975000,chr13_38974001_38974180	chr13_38974410_38974810	chr13_38974286_38974778
CPHS001198272	observed	chr13	38975105	38975563	FALSE	weakly-positioned	Promoter|Enhancer	chr13	39549242	39549242	chr13_38975320_38975581	NA	NA
CPHS001198273	observed	chr13	38979073	38980680	FALSE	weakly-positioned	Promoter｜Enhancer	chr13	39553210	39553210	chr13_38979900_38980153,chr13_38980180_38980415,chr13_38980500_38980731	chr13_38979794_38980194,chr13_38980235_38980635	chr13_38979685_38980480,chr13_38980480_38981105
CPHS001198274	observed	chr13	38980680	38981471	FALSE	weakly-positioned	Promoter｜Enhancer	chr13	39554817	39554817	chr13_38980683_38980960,chr13_38980877_38981320,chr13_38981160_38981396,chr13_38980500_38980731	chr13_38980757_38981157	chr13_38981105_38981753,chr13_38980480_38981105
CPHS001198275	observed	chr13	38984032	38984294	FALSE	asymmetrically-positioned	NA	chr13	39558169	39558169	NA	NA	chr13_38984220_38984545,chr13_38984007_38984182
CPHS001198276	predicted	chr13	38984295	38984398	FALSE	well-positioned	NA	chr13	39558432	39558432	NA	NA	chr13_38984220_38984545
CPHS001198277	observed	chr13	38984399	38985164	FALSE	weakly-positioned	Enhancer	chr13	39558536	39558536	NA	NA	chr13_38984220_38984545
CPHS001198278	observed	chr13	38985251	38985572	FALSE	well-positioned	Enhancer	chr13	39559388	39559388	chr13_38985407_38985728	NA	NA
CPHS001198279	observed	chr13	38985883	38986303	FALSE	weakly-positioned	Enhancer	chr13	39560020	39560020	NA	NA	chr13_38985742_38986221
CPHS001198280	observed	chr13	38986303	38987002	FALSE	weakly-positioned	Enhancer	chr13	39560440	39560440	chr13_38986389_38986536,chr13_38986440_38986660	NA	chr13_38986333_38986781,chr13_38986781_38987015
CPHS001198281	observed	chr13	38987002	38987597	FALSE	weakly-positioned	Enhancer	chr13	39561139	39561139	chr13_38987157_38987245	NA	chr13_38987015_38987277,chr13_38987277_38987544,chr13_38986781_38987015
CPHS001198282	observed	chr13	38989042	38989993	FALSE	weakly-positioned	TSS	chr13	39563179	39563179	chr13_38989080_38989320	NA	chr13_38989486_38989732,chr13_38989732_38990101,chr13_38988781_38989127
CPHS001198283	observed	chr13	38990515	38991380	FALSE	weakly-positioned	TSS｜Enhancer	chr13	39564652	39564652	chr13_38990546_38990580,chr13_38990560_38990660,chr13_38990780_38990962	chr13_38990628_38991028,chr13_38990172_38990572	chr13_38990622_38991120,chr13_38991120_38991544
CPHS001198284	observed	chr13	38993716	38994071	FALSE	asymmetrically-positioned	Enhancer	chr13	39567853	39567853	chr13_38993780_38994040,chr13_38993948_38994041	NA	chr13_38993730_38994101,chr13_38993439_38993730
CPHS001198285	predicted	chr13	38996822	38997322	FALSE	weakly-positioned	Enhancer	chr13	39570959	39570959	chr13_38996840_38996940,chr13_38997020_38997217	NA	chr13_38996649_38997146
CPHS001198286	observed	chr13	38997610	38997915	FALSE	asymmetrically-positioned	NA	chr13	39571747	39571747	NA	NA	chr13_38997617_38997859
CPHS001198287	predicted	chr13	38997916	38998416	FALSE	asymmetrically-positioned	NA	chr13	39572053	39572053	NA	NA	chr13_38998001_38998309,chr13_38998309_38998518
CPHS001198288	observed	chr13	38998484	38999352	FALSE	weakly-positioned	NA	chr13	39572621	39572621	chr13_38998820_38999060,chr13_38999201_38999260	chr13_38998756_38999156	chr13_38998596_38999299,chr13_38998309_38998518
CPHS001198289	observed	chr13	39005904	39006844	FALSE	weakly-positioned	Promoter	chr13	39580041	39580041	NA	chr13_39006531_39006931	chr13_39006701_39007114
CPHS001198290	observed	chr13	39007224	39007717	FALSE	weakly-positioned	Promoter｜Enhancer	chr13	39581361	39581361	NA	NA	chr13_39007374_39007970,chr13_39007114_39007374
CPHS001198291	predicted	chr13	39010218	39010718	FALSE	weakly-positioned	TSS	chr13	39584355	39584355	NA	NA	NA
CPHS001198292	observed	chr13	39011315	39012211	FALSE	weakly-positioned	TSS	chr13	39585452	39585452	chr13_39011420_39011589	chr13_39011281_39011681	chr13_39011346_39011663
CPHS001198293	observed	chr13	39012651	39013449	FALSE	weakly-positioned	CTCF｜TSS	chr13	39586788	39586788	chr13_39012720_39012890	chr13_39012596_39012996	chr13_39013323_39013837,chr13_39012646_39013312
CPHS001198294	observed	chr13	39013449	39013923	FALSE	weakly-positioned	TSS	chr13	39587586	39587586	NA	NA	chr13_39013840_39014472,chr13_39013323_39013837
CPHS001198295	observed	chr13	39014022	39014267	FALSE	well-positioned	TSS	chr13	39588159	39588159	NA	NA	chr13_39013840_39014472
CPHS001198296	observed	chr13	39015000	39015214	FALSE	well-positioned	NA	chr13	39589137	39589137	NA	NA	NA
CPHS001198297	observed	chr13	39016008	39016584	FALSE	weakly-positioned	TSS｜Enhancer	chr13	39590145	39590145	chr13_39016220_39016400	chr13_39016122_39016522	chr13_39016546_39017234,chr13_39015833_39016546
CPHS001198298	observed	chr13	39016584	39017318	FALSE	weakly-positioned	CTCF｜TSS｜Enhancer	chr13	39590721	39590721	chr13_39016880_39017060	chr13_39016769_39017169	chr13_39016546_39017234
CPHS001198299	observed	chr13	39017955	39018553	FALSE	weakly-positioned	TSS｜Enhancer	chr13	39592092	39592092	chr13_39018028_39018100,chr13_39018240_39018480	chr13_39018126_39018526	chr13_39018120_39018675,chr13_39017872_39018120
CPHS001198300	observed	chr13	39020170	39020464	FALSE	well-positioned	Enhancer	chr13	39594307	39594307	NA	chr13_39020087_39020487	chr13_39019938_39020525
CPHS001198301	observed	chr13	39020715	39021618	FALSE	weakly-positioned	TSS｜Enhancer	chr13	39594852	39594852	chr13_39020946_39021180,chr13_39021140_39021375	chr13_39020859_39021259	chr13_39020722_39021579
CPHS001198302	observed	chr13	39023073	39023700	FALSE	weakly-positioned	TSS｜Enhancer	chr13	39597210	39597210	chr13_39023080_39023360,chr13_39023340_39023422,chr13_39023434_39023626,chr13_39023640_39023768	chr13_39023314_39023714	chr13_39023233_39023721,chr13_39022893_39023233
CPHS001198303	observed	chr13	39023700	39024418	FALSE	weakly-positioned	TSS｜Enhancer	chr13	39597837	39597837	chr13_39023820_39024000,chr13_39023880_39024100,chr13_39023998_39024211,chr13_39024320_39024580,chr13_39023640_39023768	chr13_39023774_39024174,chr13_39024409_39024809,chr13_39023314_39023714	chr13_39023721_39024378,chr13_39023233_39023721
CPHS001198304	observed	chr13	39025249	39026022	FALSE	weakly-positioned	TSS｜Enhancer	chr13	39599386	39599386	chr13_39025500_39025670,chr13_39025600_39025827,chr13_39025926_39025980	chr13_39025382_39025782	chr13_39025291_39025989
CPHS001198305	observed	chr13	39026419	39027018	FALSE	weakly-positioned	TSS｜Enhancer	chr13	39600556	39600556	chr13_39026433_39026592,chr13_39026640_39026780	chr13_39026554_39026954,chr13_39026138_39026538	chr13_39026113_39026571
CPHS001198306	observed	chr13	39032062	39032448	FALSE	asymmetrically-positioned	TSS｜Enhancer	chr13	39606199	39606199	NA	NA	chr13_39032192_39032584,chr13_39031888_39032192
CPHS001198307	observed	chr13	39034234	39034446	FALSE	well-positioned	Promoter｜Enhancer	chr13	39608371	39608371	chr13_39034287_39034424,chr13_39034420_39034695	NA	chr13_39033721_39034484
CPHS001198308	observed	chr13	39034641	39035020	FALSE	weakly-positioned	Promoter｜Enhancer	chr13	39608778	39608778	chr13_39034656_39034840,chr13_39034860_39034927,chr13_39034420_39034695	NA	chr13_39034488_39034996
CPHS001198309	observed	chr13	39035261	39035550	FALSE	well-positioned	TSS｜Enhancer	chr13	39609398	39609398	chr13_39035300_39035500,chr13_39035503_39035584	NA	chr13_39035021_39035741
CPHS001198310	observed	chr13	39037305	39039031	TRUE	weakly-positioned	CTCF｜TSS｜Enhancer	chr13	39611442	39611442	chr13_39037461_39037700,chr13_39037600_39038120,chr13_39037900_39038180,chr13_39038247_39038460,chr13_39038260_39038800,chr13_39038617_39038850,chr13_39038840_39039027,chr13_39038940_39039260,chr13_39037188_39037410	chr13_39037350_39037750,chr13_39037797_39038197,chr13_39038261_39038661	chr13_39037362_39038237,chr13_39038237_39039031,chr13_39037032_39037362
CPHS001198311	observed	chr13	39039128	39039405	FALSE	well-positioned	TSS｜Enhancer	chr13	39613265	39613265	chr13_39038940_39039260,chr13_39039120_39039329	chr13_39039056_39039456	chr13_39039031_39039854
CPHS001198312	observed	chr13	39040218	39040556	FALSE	asymmetrically-positioned	TSS｜Enhancer	chr13	39614355	39614355	chr13_39040316_39040500	chr13_39040190_39040590	chr13_39040124_39040634
CPHS001198313	observed	chr13	39040635	39040901	FALSE	well-positioned	TSS｜Enhancer	chr13	39614772	39614772	chr13_39040718_39040888,chr13_39040740_39041080	NA	chr13_39040634_39041093
CPHS001198314	observed	chr13	39044098	39044529	FALSE	asymmetrically-positioned	Promoter｜Enhancer	chr13	39618235	39618235	chr13_39044140_39044420	chr13_39044076_39044476	chr13_39044483_39044966,chr13_39044090_39044483
CPHS001198315	observed	chr13	39044529	39045113	FALSE	weakly-positioned	Promoter｜Enhancer	chr13	39618666	39618666	chr13_39044660_39044889	NA	chr13_39044966_39045791,chr13_39044483_39044966
CPHS001198316	predicted	chr13	39045114	39045614	FALSE	weakly-positioned	Promoter｜Enhancer	chr13	39619251	39619251	NA	NA	chr13_39044966_39045791
CPHS001198317	observed	chr13	39046020	39046271	FALSE	asymmetrically-positioned	Enhancer	chr13	39620157	39620157	NA	NA	chr13_39046047_39046521
CPHS001198318	observed	chr13	39046451	39046903	FALSE	weakly-positioned	Enhancer	chr13	39620588	39620588	NA	chr13_39046496_39046896	chr13_39046687_39047128,chr13_39046047_39046521
CPHS001198319	observed	chr13	39047506	39047933	FALSE	asymmetrically-positioned	CTCF｜TES｜Promoter｜Enhancer	chr13	39621643	39621643	chr13_39047693_39047842	chr13_39047561_39047961	chr13_39047419_39048005
CPHS001198320	observed	chr13	39048408	39048609	FALSE	well-positioned	TES｜Promoter｜Enhancer	chr13	39622545	39622545	chr13_39048414_39048640,chr13_39048240_39048440	NA	chr13_39048031_39048663
CPHS001198321	observed	chr13	39048714	39049485	FALSE	weakly-positioned	TES｜Promoter｜Enhancer	chr13	39622851	39622851	chr13_39048820_39049120,chr13_39049380_39049580	NA	chr13_39049144_39049685,chr13_39048666_39049144
CPHS001198322	observed	chr13	39050587	39050831	FALSE	well-positioned	Promoter｜Enhancer	chr13	39624724	39624724	NA	chr13_39050453_39050853	NA
CPHS001198323	observed	chr13	39051136	39051487	FALSE	asymmetrically-positioned	CTCF｜TSS｜Enhancer	chr13	39625273	39625273	chr13_39051240_39051413	chr13_39051094_39051494	chr13_39050850_39051645
CPHS001198324	observed	chr13	39052421	39052672	FALSE	well-positioned	TSS｜Enhancer	chr13	39626558	39626558	NA	NA	NA
CPHS001198325	observed	chr13	39052764	39053091	FALSE	weakly-positioned	TSS｜Enhancer	chr13	39626901	39626901	chr13_39052765_39052830,chr13_39052900_39053300	NA	NA
CPHS001198326	predicted	chr13	39053092	39053592	FALSE	asymmetrically-positioned	TSS｜Enhancer	chr13	39627229	39627229	chr13_39052900_39053300	chr13_39053162_39053562	chr13_39053483_39053758
CPHS001198327	observed	chr13	39054121	39054467	FALSE	asymmetrically-positioned	TSS｜Enhancer	chr13	39628258	39628258	chr13_39054180_39054589	NA	chr13_39054176_39054469
CPHS001198328	observed	chr13	39059777	39060221	FALSE	weakly-positioned	Enhancer	chr13	39633914	39633914	chr13_39059900_39060140	NA	chr13_39059690_39059991
CPHS001198329	predicted	chr13	39060722	39061722	FALSE	weakly-positioned	Enhancer	chr13	39634859	39634859	chr13_39061560_39061713	NA	NA
CPHS001198330	observed	chr13	39061927	39063192	FALSE	weakly-positioned	NA	chr13	39636064	39636064	chr13_39062120_39062420,chr13_39062748_39062913	NA	chr13_39061950_39062495,chr13_39062495_39063299
CPHS001198331	observed	chr13	39071414	39071576	FALSE	well-positioned	NA	chr13	39645551	39645551	NA	NA	chr13_39071437_39071757
CPHS001198332	observed	chr13	39072489	39073653	FALSE	weakly-positioned	Enhancer	chr13	39646626	39646626	chr13_39072680_39072800,chr13_39072955_39073040	chr13_39072855_39073255	chr13_39072495_39072736,chr13_39072736_39073020,chr13_39073020_39073341,chr13_39073341_39073562,chr13_39073567_39073787
CPHS001198333	observed	chr13	39073653	39073973	FALSE	asymmetrically-positioned	CTCF	chr13	39647790	39647790	NA	NA	chr13_39073787_39074430,chr13_39073567_39073787
CPHS001198334	observed	chr13	39073973	39074473	FALSE	weakly-positioned	CTCF	chr13	39648110	39648110	chr13_39074120_39074285	NA	chr13_39073787_39074430
CPHS001198335	predicted	chr13	39087974	39088724	FALSE	weakly-positioned	NA	chr13	39662111	39662111	NA	NA	chr13_39088025_39088423,chr13_39088519_39088679,chr13_39087500_39087997
CPHS001198336	observed	chr13	39089730	39090306	FALSE	weakly-positioned	Promoter|Enhancer	chr13	39663867	39663867	NA	NA	chr13_39089911_39090341,chr13_39089520_39089774
CPHS001198337	observed	chr13	39090891	39091350	FALSE	weakly-positioned	Promoter|Enhancer	chr13	39665028	39665028	chr13_39091265_39091393,chr13_39090840_39091040	NA	chr13_39091006_39091477
CPHS001198338	observed	chr13	39091543	39092279	FALSE	weakly-positioned	Promoter	chr13	39665680	39665680	chr13_39091660_39091940,chr13_39091860_39092120,chr13_39092100_39092239,chr13_39091520_39091700	chr13_39091595_39091995	chr13_39091799_39092120,chr13_39092120_39092509,chr13_39091477_39091799
CPHS001198339	observed	chr13	39092873	39093131	FALSE	well-positioned	Enhancer	chr13	39667010	39667010	chr13_39093103_39093260	NA	chr13_39092599_39093146
CPHS001198340	observed	chr13	39093316	39093601	FALSE	asymmetrically-positioned	Enhancer	chr13	39667453	39667453	NA	NA	chr13_39093146_39093638
CPHS001198341	observed	chr13	39095284	39096434	FALSE	weakly-positioned	Enhancer	chr13	39669421	39669421	chr13_39095360_39095520,chr13_39095622_39095845,chr13_39095980_39096360	chr13_39095738_39096138	chr13_39096234_39096637,chr13_39095206_39096170
CPHS001198342	predicted	chr13	39097435	39097935	FALSE	weakly-positioned	NA	chr13	39671572	39671572	NA	NA	NA
CPHS001198343	observed	chr13	39098874	39099035	FALSE	well-positioned	Enhancer	chr13	39673011	39673011	chr13_39098958_39099340	NA	chr13_39098739_39099063
CPHS001198344	predicted	chr13	39099036	39099536	FALSE	weakly-positioned	Enhancer	chr13	39673173	39673173	chr13_39099320_39099520,chr13_39098958_39099340	chr13_39099219_39099619	chr13_39099074_39099561,chr13_39098739_39099063
CPHS001198345	observed	chr13	39101030	39102001	FALSE	weakly-positioned	Enhancer	chr13	39675167	39675167	chr13_39101120_39101360,chr13_39101394_39101600,chr13_39101940_39102020	chr13_39101303_39101703	chr13_39101071_39101826,chr13_39101856_39102236,chr13_39100705_39101071
CPHS001198346	observed	chr13	39103099	39103283	FALSE	well-positioned	Promoter｜Enhancer	chr13	39677236	39677236	chr13_39103095_39103300	chr13_39102986_39103386	chr13_39102954_39103525
CPHS001198347	predicted	chr13	39105034	39105534	FALSE	weakly-positioned	Promoter｜Enhancer	chr13	39679171	39679171	chr13_39105240_39105416,chr13_39105500_39105720	chr13_39105368_39105768	chr13_39105026_39105543
CPHS001198348	observed	chr13	39105539	39105848	FALSE	asymmetrically-positioned	CTCF｜Promoter｜Enhancer	chr13	39679676	39679676	chr13_39105640_39105820,chr13_39105500_39105720	chr13_39105368_39105768	chr13_39105543_39105799,chr13_39105799_39106642,chr13_39105026_39105543
CPHS001198349	observed	chr13	39106033	39106915	FALSE	weakly-positioned	Enhancer	chr13	39680170	39680170	chr13_39106066_39106513,chr13_39106082_39106140,chr13_39106123_39106215,chr13_39106360_39106565,chr13_39106720_39106940	chr13_39106201_39106601,chr13_39106641_39107041	chr13_39106642_39107011,chr13_39105799_39106642
CPHS001198350	observed	chr13	39107684	39107953	FALSE	well-positioned	Promoter｜Enhancer	chr13	39681821	39681821	chr13_39107400_39107878,chr13_39107680_39107920	chr13_39107656_39108056	chr13_39107466_39108259
CPHS001198351	observed	chr13	39108824	39109261	FALSE	weakly-positioned	Enhancer	chr13	39682961	39682961	chr13_39108874_39109044,chr13_39109000_39109220,chr13_39109200_39109409	chr13_39108765_39109165	chr13_39109143_39109483,chr13_39108660_39109143
CPHS001198352	observed	chr13	39110562	39111092	FALSE	weakly-positioned	Promoter｜Enhancer	chr13	39684699	39684699	chr13_39110600_39110780,chr13_39110740_39111040	chr13_39110689_39111089	chr13_39110779_39111091,chr13_39110411_39110779
CPHS001198353	observed	chr13	39111092	39111530	FALSE	weakly-positioned	Promoter｜Enhancer	chr13	39685229	39685229	chr13_39111240_39111422	chr13_39111136_39111536	chr13_39111137_39111550
CPHS001198354	observed	chr13	39112731	39113200	FALSE	weakly-positioned	Enhancer	chr13	39686868	39686868	chr13_39112740_39113100,chr13_39113164_39113378,chr13_39112635_39112782	NA	chr13_39113159_39113421,chr13_39112689_39113029
CPHS001198355	observed	chr13	39119284	39120413	FALSE	weakly-positioned	Promoter	chr13	39693421	39693421	chr13_39119512_39119700,chr13_39119665_39119784,chr13_39119820_39119950,chr13_39119931_39120021	chr13_39119394_39119794,chr13_39119895_39120295	chr13_39119305_39119783,chr13_39119783_39120092,chr13_39120108_39120541
CPHS001198356	predicted	chr13	39121664	39122164	FALSE	weakly-positioned	NA	chr13	39695801	39695801	NA	NA	chr13_39121783_39122000,chr13_39122056_39122303
CPHS001198357	observed	chr13	39123388	39124168	FALSE	weakly-positioned	Enhancer	chr13	39697525	39697525	chr13_39123658_39123800	NA	chr13_39123765_39123956
CPHS001198358	observed	chr13	39126896	39127431	FALSE	weakly-positioned	Enhancer	chr13	39701033	39701033	chr13_39127057_39127360	chr13_39126910_39127310	chr13_39127389_39127727,chr13_39126854_39127389
CPHS001198359	observed	chr13	39127927	39128175	FALSE	well-positioned	Enhancer	chr13	39702064	39702064	NA	NA	chr13_39128042_39128304
CPHS001198360	observed	chr13	39129260	39129550	FALSE	well-positioned	Enhancer	chr13	39703397	39703397	chr13_39129340_39129549	chr13_39129190_39129590	chr13_39129152_39129659
CPHS001198361	observed	chr13	39130296	39130780	FALSE	weakly-positioned	Promoter｜Enhancer	chr13	39704433	39704433	chr13_39130404_39130637,chr13_39130167_39130595	NA	chr13_39130254_39130845
CPHS001198362	observed	chr13	39132158	39133447	FALSE	weakly-positioned	Enhancer	chr13	39706295	39706295	chr13_39132377_39132547,chr13_39132480_39132840,chr13_39132820_39133040,chr13_39132945_39133140	chr13_39132280_39132680	chr13_39132219_39132828,chr13_39132828_39133247
CPHS001198363	observed	chr13	39133863	39134098	FALSE	well-positioned	Enhancer	chr13	39708000	39708000	chr13_39133860_39134060	NA	chr13_39133645_39134231
CPHS001198364	observed	chr13	39134452	39135001	FALSE	weakly-positioned	Enhancer	chr13	39708589	39708589	chr13_39134600_39134840	NA	NA
CPHS001198365	observed	chr13	39144823	39145849	FALSE	weakly-positioned	CTCF｜Promoter｜Enhancer	chr13	39718960	39718960	chr13_39144831_39144966,chr13_39145060_39145240,chr13_39145280_39145460	chr13_39144941_39145341	chr13_39144857_39145720,chr13_39145745_39145969,chr13_39144404_39144857
CPHS001198366	observed	chr13	39148305	39149227	FALSE	weakly-positioned	Enhancer	chr13	39722442	39722442	chr13_39148540_39148840,chr13_39148960_39149093	chr13_39148648_39149048	chr13_39148275_39149475
CPHS001198367	observed	chr13	39149595	39149818	FALSE	well-positioned	NA	chr13	39723732	39723732	chr13_39149540_39149740	NA	chr13_39149743_39150348
CPHS001198368	observed	chr13	39149896	39150332	FALSE	weakly-positioned	NA	chr13	39724033	39724033	chr13_39149846_39150200	chr13_39149898_39150298	chr13_39149743_39150348
CPHS001198369	observed	chr13	39151373	39152114	FALSE	weakly-positioned	Enhancer	chr13	39725510	39725510	chr13_39151600_39151765,chr13_39151820_39151982,chr13_39151880_39152200	chr13_39151472_39151872	chr13_39151472_39151925,chr13_39151925_39152198
CPHS001198370	predicted	chr13	39152865	39153365	FALSE	weakly-positioned	NA	chr13	39727002	39727002	NA	NA	chr13_39152876_39153233,chr13_39153233_39153562
CPHS001198371	observed	chr13	39154800	39155058	FALSE	well-positioned	NA	chr13	39728937	39728937	NA	NA	chr13_39154740_39155131
CPHS001198372	observed	chr13	39155352	39155840	FALSE	weakly-positioned	NA	chr13	39729489	39729489	chr13_39155334_39155600	NA	chr13_39155280_39155678
CPHS001198373	predicted	chr13	39156341	39156841	FALSE	weakly-positioned	NA	chr13	39730478	39730478	NA	NA	chr13_39156142_39156570
CPHS001198374	observed	chr13	39158465	39158923	FALSE	weakly-positioned	CTCF｜Enhancer	chr13	39732602	39732602	chr13_39158620_39158846,chr13_39158700_39159002	chr13_39158525_39158925	chr13_39158460_39159067
CPHS001198375	observed	chr13	39158923	39159839	FALSE	weakly-positioned	CTCF｜Enhancer	chr13	39733060	39733060	chr13_39159035_39159240,chr13_39159220_39159700,chr13_39159460_39159660,chr13_39159482_39159802,chr13_39158700_39159002	chr13_39159381_39159781,chr13_39158525_39158925	chr13_39159067_39159876,chr13_39158460_39159067
CPHS001198376	observed	chr13	39160023	39160505	FALSE	asymmetrically-positioned	CTCF｜Enhancer	chr13	39734160	39734160	chr13_39160001_39160300	chr13_39160005_39160405	chr13_39159876_39160529
CPHS001198377	observed	chr13	39164522	39164884	FALSE	asymmetrically-positioned	Enhancer	chr13	39738659	39738659	chr13_39164434_39164589	NA	chr13_39164323_39164802
CPHS001198378	predicted	chr13	39164885	39165385	FALSE	weakly-positioned	Enhancer	chr13	39739022	39739022	chr13_39165200_39165380	NA	chr13_39165181_39165676
CPHS001198379	observed	chr13	39165703	39165988	FALSE	asymmetrically-positioned	NA	chr13	39739840	39739840	chr13_39165650_39165749	NA	NA
CPHS001198380	observed	chr13	39166911	39167782	FALSE	weakly-positioned	NA	chr13	39741048	39741048	chr13_39167141_39167300,chr13_39167240_39167320	chr13_39167058_39167458	NA
CPHS001198381	observed	chr13	39168253	39168448	FALSE	well-positioned	Enhancer	chr13	39742390	39742390	NA	chr13_39168328_39168728	chr13_39168175_39168743
CPHS001198382	predicted	chr13	39168449	39168949	FALSE	weakly-positioned	Enhancer	chr13	39742586	39742586	chr13_39168770_39168953,chr13_39168879_39169100	chr13_39168328_39168728	chr13_39168743_39169189,chr13_39168175_39168743
CPHS001198383	observed	chr13	39169863	39170059	FALSE	well-positioned	CTCF	chr13	39744000	39744000	NA	NA	chr13_39169859_39170216
CPHS001198384	observed	chr13	39170403	39171187	FALSE	weakly-positioned	Enhancer	chr13	39744540	39744540	chr13_39170584_39170637,chr13_39170740_39170988,chr13_39170980_39171180	NA	chr13_39170712_39171214,chr13_39170322_39170596
CPHS001198385	predicted	chr13	39173188	39173688	FALSE	weakly-positioned	Enhancer	chr13	39747325	39747325	NA	NA	chr13_39172952_39173478
CPHS001198386	observed	chr13	39175159	39175668	FALSE	weakly-positioned	Enhancer	chr13	39749296	39749296	chr13_39175522_39175596,chr13_39175040_39175298	chr13_39175245_39175645	NA
CPHS001198387	observed	chr13	39176668	39176897	FALSE	well-positioned	NA	chr13	39750805	39750805	chr13_39176521_39176760	NA	chr13_39176626_39177143
CPHS001198388	observed	chr13	39179677	39179862	FALSE	well-positioned	NA	chr13	39753814	39753814	chr13_39179702_39179840,chr13_39179840_39180089	NA	chr13_39179725_39180105
CPHS001198389	observed	chr13	39184857	39185834	FALSE	weakly-positioned	Promoter｜Enhancer	chr13	39758994	39758994	chr13_39184919_39185043,chr13_39185380_39185580,chr13_39185480_39185700	chr13_39185280_39185680	chr13_39184920_39185288,chr13_39185342_39185852,chr13_39184726_39184920
CPHS001198390	observed	chr13	39185834	39187149	FALSE	weakly-positioned	Promoter｜Enhancer	chr13	39759971	39759971	chr13_39185960_39185992,chr13_39186020_39186180,chr13_39186240_39186431,chr13_39186555_39186800,chr13_39186811_39186900,chr13_39186936_39187080	chr13_39186109_39186509,chr13_39186521_39186921	chr13_39185852_39186158,chr13_39186158_39186445,chr13_39186445_39186644,chr13_39186644_39187136,chr13_39185342_39185852
CPHS001198391	observed	chr13	39189731	39190359	FALSE	weakly-positioned	NA	chr13	39763868	39763868	chr13_39189888_39190080,chr13_39190137_39190291	chr13_39189692_39190092	chr13_39189754_39190110,chr13_39190110_39190361
CPHS001198392	observed	chr13	39191336	39191699	FALSE	weakly-positioned	NA	chr13	39765473	39765473	chr13_39191396_39191646	NA	chr13_39191185_39191926
CPHS001198393	observed	chr13	39196881	39197707	FALSE	weakly-positioned	Promoter｜Enhancer	chr13	39771018	39771018	chr13_39196990_39197160,chr13_39197100_39197300,chr13_39197440_39197620,chr13_39197482_39197926,chr13_39197700_39197920	chr13_39197292_39197692,chr13_39196874_39197274	chr13_39197320_39197702,chr13_39197702_39197989,chr13_39196840_39197320
CPHS001198394	observed	chr13	39197707	39198299	FALSE	weakly-positioned	Promoter｜Enhancer	chr13	39771844	39771844	chr13_39197960_39198028,chr13_39198038_39198220,chr13_39197482_39197926,chr13_39197700_39197920	chr13_39197884_39198284	chr13_39197989_39198324,chr13_39197702_39197989
CPHS001198395	observed	chr13	39200274	39200867	FALSE	weakly-positioned	Enhancer	chr13	39774411	39774411	chr13_39200609_39200787,chr13_39200698_39200893	chr13_39200515_39200915	chr13_39200297_39200580,chr13_39200580_39200786
CPHS001198396	observed	chr13	39200947	39201604	FALSE	weakly-positioned	Promoter｜Enhancer	chr13	39775084	39775084	chr13_39200971_39201040,chr13_39201206_39201428,chr13_39201360_39201629	chr13_39201185_39201585	chr13_39201261_39201847,chr13_39200878_39201261
CPHS001198397	observed	chr13	39209417	39210075	FALSE	weakly-positioned	TES｜Promoter｜Enhancer	chr13	39783554	39783554	chr13_39209669_39209779,chr13_39209840_39210027,chr13_39209880_39210080	chr13_39209760_39210160	chr13_39209432_39209772,chr13_39209789_39210071,chr13_39210071_39210677
CPHS001198398	observed	chr13	39210075	39210801	FALSE	weakly-positioned	TES｜Promoter｜Enhancer	chr13	39784212	39784212	chr13_39210140_39210340,chr13_39210200_39210600,chr13_39209880_39210080	chr13_39210198_39210598,chr13_39209760_39210160	chr13_39210071_39210677
CPHS001198399	observed	chr13	39210839	39211490	FALSE	weakly-positioned	CTCF｜Enhancer	chr13	39784976	39784976	chr13_39211064_39211300,chr13_39211246_39211417	chr13_39210944_39211344	chr13_39210883_39211254,chr13_39211254_39211540
CPHS001198400	observed	chr13	39212674	39212933	FALSE	well-positioned	NA	chr13	39786811	39786811	NA	NA	NA
CPHS001198401	observed	chr13	39215041	39215370	FALSE	asymmetrically-positioned	NA	chr13	39789178	39789178	chr13_39215080_39215320	NA	chr13_39215080_39215336
CPHS001198402	observed	chr13	39216122	39216455	FALSE	asymmetrically-positioned	TES	chr13	39790259	39790259	chr13_39216020_39216320	chr13_39216163_39216563	chr13_39215832_39216699
CPHS001198403	observed	chr13	39217509	39217788	FALSE	well-positioned	Promoter｜Enhancer	chr13	39791646	39791646	chr13_39217552_39217773,chr13_39217446_39217516	chr13_39217472_39217872	chr13_39217072_39217816
CPHS001198404	observed	chr13	39219662	39220060	FALSE	weakly-positioned	TES	chr13	39793799	39793799	NA	NA	chr13_39219568_39219865
CPHS001198405	observed	chr13	39224654	39225227	FALSE	weakly-positioned	Enhancer	chr13	39798791	39798791	chr13_39224720_39224999,chr13_39224939_39225120,chr13_39224540_39225060	chr13_39224627_39225027	chr13_39224791_39225286,chr13_39224512_39224791
CPHS001198406	observed	chr13	39225298	39225604	FALSE	well-positioned	Enhancer	chr13	39799435	39799435	NA	NA	chr13_39225286_39225731
CPHS001198407	observed	chr13	39225672	39226208	FALSE	weakly-positioned	Enhancer	chr13	39799809	39799809	chr13_39225840_39226060,chr13_39225960_39226180,chr13_39226200_39226360	chr13_39225855_39226255	chr13_39225731_39226378,chr13_39225286_39225731
CPHS001198408	observed	chr13	39226208	39226828	FALSE	weakly-positioned	Enhancer	chr13	39800345	39800345	chr13_39226466_39226640,chr13_39226200_39226360	chr13_39226353_39226753,chr13_39225855_39226255	chr13_39226378_39226712,chr13_39225731_39226378
CPHS001198409	predicted	chr13	39228079	39228579	FALSE	weakly-positioned	NA	chr13	39802216	39802216	chr13_39228340_39228560,chr13_39228000_39228220	NA	chr13_39228338_39228779
CPHS001198410	observed	chr13	39229150	39230060	FALSE	weakly-positioned	Enhancer	chr13	39803287	39803287	chr13_39229220_39229420,chr13_39229520_39229820,chr13_39230000_39230240	chr13_39229374_39229774	chr13_39229772_39230267
CPHS001198411	observed	chr13	39231250	39231627	FALSE	weakly-positioned	Promoter|Enhancer	chr13	39805387	39805387	chr13_39231252_39231337,chr13_39231172_39231260	NA	chr13_39231462_39231674,chr13_39230999_39231462
CPHS001198412	observed	chr13	39232407	39233355	FALSE	weakly-positioned	Enhancer	chr13	39806544	39806544	chr13_39232500_39232740,chr13_39232540_39232960,chr13_39233253_39233360	chr13_39232588_39232988	chr13_39232460_39232994,chr13_39233121_39233493
CPHS001198413	observed	chr13	39234098	39234965	FALSE	weakly-positioned	NA	chr13	39808235	39808235	chr13_39234740_39234920,chr13_39233940_39234120	NA	chr13_39234409_39234577,chr13_39234577_39234979,chr13_39234047_39234409
CPHS001198414	observed	chr13	39235763	39236555	FALSE	weakly-positioned	Enhancer	chr13	39809900	39809900	chr13_39235880_39236120,chr13_39236160_39236540	chr13_39236237_39236637	chr13_39236209_39236618,chr13_39235686_39236209
CPHS001198415	observed	chr13	39236937	39237128	FALSE	well-positioned	NA	chr13	39811074	39811074	chr13_39237080_39237260	NA	chr13_39236846_39237313
CPHS001198416	observed	chr13	39241573	39242574	FALSE	weakly-positioned	NA	chr13	39815710	39815710	chr13_39241572_39241756	NA	chr13_39242208_39242920,chr13_39241291_39241921
CPHS001198417	observed	chr13	39243210	39243547	FALSE	weakly-positioned	Promoter|Enhancer	chr13	39817347	39817347	chr13_39243191_39243360	NA	NA
CPHS001198418	observed	chr13	39244177	39245414	FALSE	weakly-positioned	Promoter|Enhancer	chr13	39818314	39818314	chr13_39244200_39244380,chr13_39244460_39244555,chr13_39244621_39244800,chr13_39244720_39245040,chr13_39244980_39245140,chr13_39245080_39245260	chr13_39244524_39244924,chr13_39245049_39245449	chr13_39244228_39244906,chr13_39244906_39245235,chr13_39245246_39245495,chr13_39243688_39244227
CPHS001198419	observed	chr13	39245604	39246012	FALSE	weakly-positioned	Enhancer	chr13	39819741	39819741	chr13_39245800_39245980,chr13_39245500_39245640	chr13_39245666_39246066	chr13_39245495_39246258
CPHS001198420	observed	chr13	39249989	39250313	FALSE	asymmetrically-positioned	Enhancer	chr13	39824126	39824126	chr13_39250080_39250276,chr13_39250220_39250360	chr13_39249928_39250328	chr13_39249953_39250345
CPHS001198421	observed	chr13	39250364	39250954	FALSE	weakly-positioned	Enhancer	chr13	39824501	39824501	chr13_39250560_39250760,chr13_39250700_39250813	chr13_39250408_39250808	chr13_39250396_39251028
CPHS001198422	predicted	chr13	39251205	39251705	FALSE	weakly-positioned	Enhancer	chr13	39825342	39825342	chr13_39251225_39251320,chr13_39251661_39251800	NA	chr13_39251347_39251677
CPHS001198423	observed	chr13	39253637	39254514	FALSE	weakly-positioned	Promoter｜Enhancer	chr13	39827774	39827774	chr13_39253720_39253900,chr13_39253820_39254040,chr13_39253860_39254320,chr13_39254192_39254380	chr13_39253744_39254144,chr13_39254154_39254554	chr13_39254211_39254499,chr13_39253584_39254211
CPHS001198424	observed	chr13	39254514	39254989	FALSE	weakly-positioned	Promoter｜Enhancer	chr13	39828651	39828651	chr13_39254683_39254787,chr13_39254738_39254885	chr13_39254584_39254984,chr13_39254154_39254554	chr13_39254554_39255040
CPHS001198425	predicted	chr13	39255490	39255990	FALSE	weakly-positioned	Enhancer	chr13	39829627	39829627	chr13_39255340_39255540	chr13_39255116_39255516	chr13_39255040_39255523
CPHS001198426	observed	chr13	39256216	39258405	FALSE	weakly-positioned	TES｜Enhancer	chr13	39830353	39830353	chr13_39256363_39256560,chr13_39257467_39257550,chr13_39257700_39257920	chr13_39256333_39256733,chr13_39256981_39257381,chr13_39257646_39258046	chr13_39257081_39257525,chr13_39257525_39258055,chr13_39256134_39256870
CPHS001198427	observed	chr13	39258689	39259062	FALSE	weakly-positioned	Enhancer	chr13	39832826	39832826	NA	NA	NA
CPHS001198428	observed	chr13	39259341	39259943	FALSE	weakly-positioned	Enhancer	chr13	39833478	39833478	chr13_39259430_39259620,chr13_39259840_39260026	chr13_39259658_39260058	chr13_39259740_39260203,chr13_39259122_39259740
CPHS001198429	observed	chr13	39259943	39260551	FALSE	weakly-positioned	Enhancer	chr13	39834080	39834080	chr13_39260082_39260168,chr13_39260200_39260480,chr13_39259840_39260026	chr13_39259658_39260058	chr13_39260203_39260433,chr13_39260446_39260672,chr13_39259740_39260203
CPHS001198430	observed	chr13	39261218	39261746	FALSE	weakly-positioned	Enhancer	chr13	39835355	39835355	chr13_39261272_39261420,chr13_39261440_39261680	chr13_39261376_39261776	chr13_39261395_39261842,chr13_39261149_39261356
CPHS001198431	observed	chr13	39262841	39264152	FALSE	weakly-positioned	CTCF｜Promoter｜Enhancer	chr13	39836978	39836978	chr13_39263067_39263260,chr13_39263600_39263880	chr13_39262958_39263358,chr13_39263508_39263908	chr13_39263584_39263897,chr13_39262837_39263569
CPHS001198432	observed	chr13	39264306	39264457	FALSE	well-positioned	NA	chr13	39838443	39838443	NA	NA	NA
CPHS001198433	observed	chr13	39264488	39264749	FALSE	asymmetrically-positioned	NA	chr13	39838625	39838625	NA	chr13_39264479_39264879	NA
CPHS001198434	observed	chr13	39266400	39266873	FALSE	weakly-positioned	NA	chr13	39840537	39840537	chr13_39266521_39266703	NA	chr13_39266730_39266966,chr13_39266396_39266692
CPHS001198435	predicted	chr13	39267624	39268124	FALSE	weakly-positioned	Enhancer	chr13	39841761	39841761	NA	NA	NA
CPHS001198436	observed	chr13	39268180	39268887	FALSE	weakly-positioned	Enhancer	chr13	39842317	39842317	chr13_39268500_39268700	NA	chr13_39268273_39268749,chr13_39268749_39269256
CPHS001198437	observed	chr13	39268887	39269368	FALSE	weakly-positioned	Enhancer	chr13	39843024	39843024	NA	chr13_39268969_39269369	chr13_39268749_39269256
CPHS001198438	observed	chr13	39269368	39269892	FALSE	weakly-positioned	Enhancer	chr13	39843505	39843505	chr13_39269545_39269720	chr13_39269421_39269821,chr13_39268969_39269369	NA
CPHS001198439	predicted	chr13	39271143	39271643	FALSE	weakly-positioned	NA	chr13	39845280	39845280	NA	NA	NA
CPHS001198440	observed	chr13	39272948	39273304	FALSE	weakly-positioned	CTCF｜Enhancer	chr13	39847085	39847085	chr13_39273083_39273240,chr13_39273155_39273356	chr13_39272941_39273341	chr13_39272800_39273494
CPHS001198441	observed	chr13	39273673	39274346	FALSE	asymmetrically-positioned	CTCF｜Enhancer	chr13	39847810	39847810	chr13_39273765_39273907,chr13_39273933_39274000,chr13_39274080_39274240	chr13_39273958_39274358	chr13_39273957_39274403,chr13_39273592_39273856
CPHS001198442	observed	chr13	39274346	39274852	FALSE	weakly-positioned	CTCF｜Promoter｜Enhancer	chr13	39848483	39848483	chr13_39274491_39274656	chr13_39274608_39275008,chr13_39273958_39274358	chr13_39274403_39274986,chr13_39273957_39274403
CPHS001198443	observed	chr13	39274852	39275615	FALSE	weakly-positioned	CTCF｜Promoter｜Enhancer	chr13	39848989	39848989	NA	chr13_39275175_39275575,chr13_39274608_39275008	chr13_39274986_39275461,chr13_39274403_39274986
CPHS001198444	observed	chr13	39276406	39276742	FALSE	weakly-positioned	Promoter｜Enhancer	chr13	39850543	39850543	NA	NA	NA
CPHS001198445	observed	chr13	39281257	39282315	FALSE	weakly-positioned	Promoter｜Enhancer	chr13	39855394	39855394	chr13_39281600_39281838,chr13_39281783_39282006	chr13_39281609_39282009	chr13_39281604_39282134,chr13_39282307_39282976
CPHS001198446	observed	chr13	39282448	39283104	FALSE	weakly-positioned	Promoter｜Enhancer	chr13	39856585	39856585	chr13_39282700_39282880,chr13_39283001_39283290	chr13_39282578_39282978,chr13_39282986_39283386	chr13_39282992_39283575,chr13_39282307_39282976
CPHS001198447	observed	chr13	39283104	39283503	FALSE	weakly-positioned	Promoter｜Enhancer	chr13	39857241	39857241	chr13_39283260_39283441,chr13_39283001_39283290	chr13_39282986_39283386	chr13_39282992_39283575
CPHS001198448	observed	chr13	39283503	39283983	FALSE	weakly-positioned	Promoter｜Enhancer	chr13	39857640	39857640	NA	NA	chr13_39283657_39284046,chr13_39282992_39283575
CPHS001198449	observed	chr13	39284780	39285378	FALSE	weakly-positioned	CTCF｜Promoter｜Enhancer	chr13	39858917	39858917	chr13_39284780_39284845,chr13_39284915_39285093,chr13_39285100_39285275	chr13_39284821_39285221	chr13_39284832_39285411,chr13_39284327_39284824
CPHS001198450	predicted	chr13	39290879	39291379	FALSE	weakly-positioned	NA	chr13	39865016	39865016	NA	NA	chr13_39290811_39291218
CPHS001198451	observed	chr13	39293711	39293954	FALSE	asymmetrically-positioned	Enhancer	chr13	39867848	39867848	chr13_39293740_39294000	NA	NA
CPHS001198452	observed	chr13	39294755	39294965	FALSE	well-positioned	NA	chr13	39868892	39868892	NA	NA	chr13_39294729_39295226
CPHS001198453	predicted	chr13	39296216	39296716	FALSE	weakly-positioned	NA	chr13	39870353	39870353	chr13_39296367_39296464	NA	chr13_39296155_39296558
CPHS001198454	observed	chr13	39297038	39298463	FALSE	weakly-positioned	Promoter|Enhancer	chr13	39871175	39871175	chr13_39297320_39297460,chr13_39297700_39298000,chr13_39297880_39298062	chr13_39297182_39297582,chr13_39297666_39298066	chr13_39297687_39298202,chr13_39298242_39298456
CPHS001198455	observed	chr13	39298730	39299532	FALSE	weakly-positioned	NA	chr13	39872867	39872867	chr13_39299160_39299280,chr13_39298580_39298960	NA	chr13_39298989_39299366,chr13_39298500_39298989
CPHS001198456	observed	chr13	39302190	39302717	FALSE	weakly-positioned	Enhancer	chr13	39876327	39876327	NA	NA	chr13_39302026_39302606
CPHS001198457	observed	chr13	39303466	39303959	FALSE	asymmetrically-positioned	Enhancer	chr13	39877603	39877603	chr13_39303864_39303920	chr13_39303517_39303917	chr13_39303889_39304283,chr13_39303442_39303868
CPHS001198458	predicted	chr13	39303960	39304144	FALSE	well-positioned	Enhancer	chr13	39878097	39878097	NA	NA	chr13_39303889_39304283
CPHS001198459	observed	chr13	39304145	39304462	FALSE	asymmetrically-positioned	TES｜Enhancer	chr13	39878282	39878282	NA	NA	chr13_39303889_39304283
CPHS001198460	observed	chr13	39304976	39305152	FALSE	well-positioned	Enhancer	chr13	39879113	39879113	chr13_39304960_39305180	chr13_39304883_39305283	chr13_39304840_39305404
CPHS001198461	observed	chr13	39306463	39307589	FALSE	weakly-positioned	Promoter｜Enhancer	chr13	39880600	39880600	chr13_39306540_39306700,chr13_39306720_39306961,chr13_39307280_39307495	chr13_39307176_39307576	chr13_39306506_39307103,chr13_39307103_39307901
CPHS001198462	observed	chr13	39308241	39308601	FALSE	asymmetrically-positioned	Enhancer	chr13	39882378	39882378	chr13_39308320_39308540	NA	chr13_39308136_39308583
CPHS001198463	observed	chr13	39308951	39309146	FALSE	well-positioned	Enhancer	chr13	39883088	39883088	NA	chr13_39309112_39309512	chr13_39308824_39309143
CPHS001198464	observed	chr13	39310983	39311304	FALSE	asymmetrically-positioned	Enhancer	chr13	39885120	39885120	chr13_39311081_39311316	chr13_39310962_39311362	chr13_39310964_39311288
CPHS001198465	observed	chr13	39311304	39312573	FALSE	weakly-positioned	Enhancer	chr13	39885441	39885441	chr13_39311711_39311921,chr13_39311081_39311316	chr13_39311672_39312072,chr13_39310962_39311362	chr13_39311313_39312036,chr13_39312036_39312415,chr13_39312511_39312842
CPHS001198466	observed	chr13	39312632	39313361	FALSE	asymmetrically-positioned	Enhancer	chr13	39886769	39886769	NA	chr13_39312759_39313159	chr13_39312842_39313074,chr13_39312511_39312842
CPHS001198467	observed	chr13	39313594	39314245	FALSE	weakly-positioned	Promoter	chr13	39887731	39887731	chr13_39313800_39314020	chr13_39313703_39314103	chr13_39313723_39314163
CPHS001198468	observed	chr13	39315859	39316139	FALSE	asymmetrically-positioned	Enhancer	chr13	39889996	39889996	chr13_39315920_39316120	chr13_39315810_39316210	chr13_39315695_39316092
CPHS001198469	observed	chr13	39316521	39317189	FALSE	weakly-positioned	Promoter｜Enhancer	chr13	39890658	39890658	chr13_39316580_39316754,chr13_39316885_39317054	chr13_39316509_39316909	chr13_39316830_39317117,chr13_39316455_39316830
CPHS001198470	observed	chr13	39317303	39317874	FALSE	asymmetrically-positioned	Promoter｜Enhancer	chr13	39891440	39891440	chr13_39317400_39317580,chr13_39317860_39318060	chr13_39317807_39318207,chr13_39317281_39317681	chr13_39317207_39317761
CPHS001198471	observed	chr13	39317874	39318511	FALSE	weakly-positioned	Promoter｜Enhancer	chr13	39892011	39892011	chr13_39318260_39318442,chr13_39317860_39318060	chr13_39317807_39318207	chr13_39318181_39318498
CPHS001198472	observed	chr13	39319434	39319685	FALSE	well-positioned	Promoter｜Enhancer	chr13	39893571	39893571	NA	NA	chr13_39319372_39319765
CPHS001198473	observed	chr13	39319950	39320351	FALSE	weakly-positioned	Enhancer	chr13	39894087	39894087	NA	chr13_39320013_39320413	NA
CPHS001198474	observed	chr13	39321519	39321984	FALSE	weakly-positioned	Enhancer	chr13	39895656	39895656	chr13_39321676_39321851	chr13_39321587_39321987	chr13_39321455_39322075
CPHS001198475	observed	chr13	39322368	39322635	FALSE	well-positioned	Promoter｜Enhancer	chr13	39896505	39896505	chr13_39322060_39322472,chr13_39322289_39322588	chr13_39322344_39322744	chr13_39322388_39322889,chr13_39322083_39322379
CPHS001198476	observed	chr13	39323034	39323468	FALSE	weakly-positioned	Promoter｜Enhancer	chr13	39897171	39897171	chr13_39323254_39323400,chr13_39323320_39323515,chr13_39322900_39323120,chr13_39323020_39323267	chr13_39323200_39323600,chr13_39322763_39323163	chr13_39322889_39323401
CPHS001198477	predicted	chr13	39323469	39323969	FALSE	weakly-positioned	Promoter｜Enhancer	chr13	39897606	39897606	chr13_39323320_39323515	chr13_39323200_39323600	chr13_39323857_39324047
CPHS001198478	observed	chr13	39324791	39325298	FALSE	weakly-positioned	Promoter｜Enhancer	chr13	39898928	39898928	chr13_39325020_39325152	chr13_39324597_39324997	chr13_39324699_39325449
CPHS001198479	observed	chr13	39325680	39325881	FALSE	well-positioned	Enhancer	chr13	39899817	39899817	chr13_39325655_39325841	NA	chr13_39325467_39325868
CPHS001198480	predicted	chr13	39325882	39326095	FALSE	well-positioned	Enhancer	chr13	39900019	39900019	NA	NA	chr13_39325892_39326269
CPHS001198481	observed	chr13	39326096	39326384	FALSE	asymmetrically-positioned	Enhancer	chr13	39900233	39900233	NA	NA	chr13_39326272_39326419,chr13_39325892_39326269
CPHS001198482	observed	chr13	39326476	39326880	FALSE	weakly-positioned	Enhancer	chr13	39900613	39900613	chr13_39326580_39326763	chr13_39326494_39326894	chr13_39326419_39326899
CPHS001198483	observed	chr13	39326880	39327640	FALSE	weakly-positioned	Enhancer	chr13	39901017	39901017	chr13_39326960_39327200,chr13_39327195_39327398	chr13_39327066_39327466,chr13_39326494_39326894	chr13_39326899_39327625,chr13_39327625_39327940,chr13_39326419_39326899
CPHS001198484	observed	chr13	39328426	39330279	FALSE	weakly-positioned	Promoter|Enhancer	chr13	39902563	39902563	chr13_39328680_39329040,chr13_39329228_39329520,chr13_39329760_39329980,chr13_39330040_39330280,chr13_39328389_39328559	chr13_39329335_39329735,chr13_39329784_39330184,chr13_39328258_39328658	chr13_39328854_39329041,chr13_39329041_39329729,chr13_39329729_39330349,chr13_39328080_39328854
CPHS001198485	predicted	chr13	39330280	39330780	FALSE	weakly-positioned	NA	chr13	39904417	39904417	NA	NA	chr13_39330519_39330848,chr13_39329729_39330349
CPHS001198486	observed	chr13	39335158	39335606	FALSE	asymmetrically-positioned	Enhancer	chr13	39909295	39909295	NA	NA	chr13_39335319_39335602,chr13_39335602_39336299
CPHS001198487	observed	chr13	39335606	39336537	FALSE	weakly-positioned	Enhancer	chr13	39909743	39909743	chr13_39335820_39336000,chr13_39335920_39336140,chr13_39336180_39336560	chr13_39335756_39336156,chr13_39336193_39336593	chr13_39336299_39336780,chr13_39335602_39336299
CPHS001198488	observed	chr13	39336720	39337367	FALSE	weakly-positioned	Enhancer	chr13	39910857	39910857	NA	NA	chr13_39336803_39337390,chr13_39336299_39336780
CPHS001198489	observed	chr13	39340270	39340597	FALSE	asymmetrically-positioned	NA	chr13	39914407	39914407	NA	NA	chr13_39340153_39340646
CPHS001198490	observed	chr13	39341265	39341747	FALSE	weakly-positioned	Promoter｜Enhancer	chr13	39915402	39915402	chr13_39341408_39341660	chr13_39341172_39341572	chr13_39341072_39341973
CPHS001198491	predicted	chr13	39342248	39342998	FALSE	weakly-positioned	TES｜Enhancer	chr13	39916385	39916385	NA	chr13_39342093_39342493	chr13_39342736_39343238,chr13_39342074_39342731
CPHS001198492	observed	chr13	39345623	39345958	FALSE	asymmetrically-positioned	Promoter｜Enhancer	chr13	39919760	39919760	chr13_39345580_39345908	NA	chr13_39345456_39346057
CPHS001198493	observed	chr13	39346518	39347596	FALSE	weakly-positioned	Promoter｜Enhancer	chr13	39920655	39920655	chr13_39346611_39346760	chr13_39346778_39347178	chr13_39346803_39347120,chr13_39347120_39347667
CPHS001198494	observed	chr13	39348021	39348887	FALSE	weakly-positioned	Promoter｜Enhancer	chr13	39922158	39922158	chr13_39348060_39348320,chr13_39348300_39348560,chr13_39348520_39348794	chr13_39348203_39348603	chr13_39347807_39348930
CPHS001198495	observed	chr13	39349379	39349993	FALSE	weakly-positioned	Promoter｜Enhancer	chr13	39923516	39923516	chr13_39349440_39349780,chr13_39349460_39349616,chr13_39349640_39349860	chr13_39349591_39349991	chr13_39349287_39350037
CPHS001198496	observed	chr13	39349993	39351191	FALSE	weakly-positioned	Promoter｜Enhancer	chr13	39924130	39924130	chr13_39350040_39350240,chr13_39350400_39350441,chr13_39350534_39350880,chr13_39351066_39351144	chr13_39350047_39350447,chr13_39350537_39350937	chr13_39350289_39351050,chr13_39349287_39350037
CPHS001198497	observed	chr13	39353822	39354401	FALSE	weakly-positioned	Enhancer	chr13	39927959	39927959	chr13_39354096_39354300	chr13_39353995_39354395	chr13_39353829_39354563
CPHS001198498	observed	chr13	39354638	39354973	FALSE	weakly-positioned	Enhancer	chr13	39928775	39928775	chr13_39354700_39354882	chr13_39354563_39354963	chr13_39354589_39354885
CPHS001198499	predicted	chr13	39360224	39360724	FALSE	weakly-positioned	Enhancer	chr13	39934361	39934361	chr13_39360601_39360756	NA	chr13_39360344_39360542
CPHS001198500	observed	chr13	39361697	39361982	FALSE	asymmetrically-positioned	Enhancer	chr13	39935834	39935834	chr13_39361800_39362000	chr13_39361686_39362086	chr13_39361642_39362084
CPHS001198501	observed	chr13	39362378	39363017	FALSE	weakly-positioned	Enhancer	chr13	39936515	39936515	chr13_39362720_39362926,chr13_39363004_39363074	chr13_39362540_39362940,chr13_39363008_39363408	chr13_39362576_39363039
CPHS001198502	observed	chr13	39363017	39363786	FALSE	weakly-positioned	Enhancer	chr13	39937154	39937154	chr13_39363100_39363300,chr13_39363459_39363660,chr13_39363004_39363074	chr13_39363462_39363862,chr13_39363008_39363408	chr13_39363039_39363340,chr13_39363340_39363893,chr13_39362576_39363039
CPHS001198503	observed	chr13	39363849	39364255	FALSE	weakly-positioned	Enhancer	chr13	39937986	39937986	chr13_39363907_39363961	chr13_39363462_39363862	chr13_39363893_39364150,chr13_39364150_39364617,chr13_39363340_39363893
CPHS001198504	observed	chr13	39364648	39366212	FALSE	weakly-positioned	Enhancer	chr13	39938785	39938785	chr13_39364800_39365068,chr13_39365054_39365262,chr13_39365204_39365426,chr13_39365500_39365740,chr13_39365720_39365920,chr13_39365980_39366167	chr13_39365136_39365536,chr13_39365647_39366047,chr13_39364331_39364731	chr13_39364802_39365650,chr13_39365652_39365984,chr13_39366012_39366229
CPHS001198505	predicted	chr13	39366463	39366963	FALSE	weakly-positioned	Enhancer	chr13	39940600	39940600	chr13_39366393_39366544	NA	chr13_39366542_39366799
CPHS001198506	observed	chr13	39370085	39370428	FALSE	weakly-positioned	Promoter｜Enhancer	chr13	39944222	39944222	chr13_39370100_39370406,chr13_39370400_39370467	chr13_39370076_39370476	chr13_39370407_39370913,chr13_39369965_39370395
CPHS001198507	observed	chr13	39370495	39371202	FALSE	asymmetrically-positioned	Promoter｜Enhancer	chr13	39944632	39944632	chr13_39370600_39370800,chr13_39370700_39371160,chr13_39371123_39371402	chr13_39370512_39370912	chr13_39370913_39371157,chr13_39371157_39371612,chr13_39370407_39370913
CPHS001198508	observed	chr13	39371545	39372375	FALSE	asymmetrically-positioned	Promoter｜Enhancer	chr13	39945682	39945682	chr13_39371780_39372040	chr13_39371634_39372034,chr13_39372175_39372575	chr13_39371664_39372052,chr13_39371157_39371612
CPHS001198509	observed	chr13	39372890	39373654	FALSE	weakly-positioned	Enhancer	chr13	39947027	39947027	chr13_39372986_39373240,chr13_39373160_39373380,chr13_39373520_39373720	NA	chr13_39372952_39373790
CPHS001198510	observed	chr13	39374539	39375538	FALSE	weakly-positioned	Enhancer	chr13	39948676	39948676	chr13_39374620_39374880,chr13_39374760_39375040,chr13_39374840_39375186	chr13_39374903_39375303,chr13_39375527_39375927	chr13_39375116_39375416,chr13_39374402_39375116
CPHS001198511	observed	chr13	39375538	39375854	FALSE	well-positioned	Enhancer	chr13	39949675	39949675	chr13_39375660_39375880	chr13_39375527_39375927	chr13_39375575_39376037
CPHS001198512	observed	chr13	39376113	39376432	FALSE	asymmetrically-positioned	Promoter｜Enhancer	chr13	39950250	39950250	chr13_39376185_39376379	chr13_39376045_39376445	chr13_39376320_39376595
CPHS001198513	observed	chr13	39378269	39378685	FALSE	weakly-positioned	Promoter｜Enhancer	chr13	39952406	39952406	chr13_39378380_39378658	chr13_39378325_39378725	chr13_39378196_39378783
CPHS001198514	observed	chr13	39378962	39379642	FALSE	weakly-positioned	Promoter｜Enhancer	chr13	39953099	39953099	chr13_39379160_39379440	NA	chr13_39378880_39379591
CPHS001198515	observed	chr13	39379642	39380100	FALSE	weakly-positioned	Promoter｜Enhancer	chr13	39953779	39953779	chr13_39379762_39379895,chr13_39379846_39379975	NA	chr13_39379771_39380130
CPHS001198516	observed	chr13	39380100	39380617	FALSE	weakly-positioned	Enhancer	chr13	39954237	39954237	chr13_39380221_39380407,chr13_39380361_39380560	NA	chr13_39380130_39380760,chr13_39379771_39380130
CPHS001198517	predicted	chr13	39383618	39384118	FALSE	weakly-positioned	Promoter｜Enhancer	chr13	39957755	39957755	NA	NA	chr13_39383577_39384132
CPHS001198518	observed	chr13	39384487	39384682	FALSE	well-positioned	Enhancer	chr13	39958624	39958624	chr13_39384569_39384878	NA	chr13_39384427_39384707
CPHS001198519	observed	chr13	39385225	39386853	FALSE	weakly-positioned	Promoter｜Enhancer	chr13	39959362	39959362	chr13_39385260_39385460,chr13_39385561_39385618,chr13_39385600_39385644,chr13_39385656_39385900,chr13_39385800_39386020,chr13_39386000_39386240,chr13_39386480_39386840	chr13_39385551_39385951,chr13_39386497_39386897	chr13_39385486_39386338,chr13_39386338_39386876,chr13_39385219_39385486
CPHS001198520	observed	chr13	39387639	39387874	FALSE	well-positioned	Enhancer	chr13	39961776	39961776	chr13_39387821_39387897,chr13_39387598_39387751	NA	chr13_39387810_39388055,chr13_39387304_39387810
CPHS001198521	observed	chr13	39388826	39389428	FALSE	weakly-positioned	Enhancer	chr13	39962963	39962963	chr13_39389080_39389133	chr13_39389018_39389418	chr13_39389006_39389354,chr13_39389417_39389791,chr13_39388722_39389006
CPHS001198522	observed	chr13	39389428	39389714	FALSE	well-positioned	Enhancer	chr13	39963565	39963565	NA	NA	chr13_39389417_39389791
CPHS001198523	observed	chr13	39391665	39392490	FALSE	weakly-positioned	Promoter	chr13	39965802	39965802	chr13_39391930_39392120	chr13_39391772_39392172	chr13_39391918_39392241
CPHS001198524	predicted	chr13	39392991	39393491	FALSE	weakly-positioned	Enhancer	chr13	39967128	39967128	NA	NA	chr13_39393420_39393604,chr13_39392988_39393198
CPHS001198525	observed	chr13	39394677	39395179	FALSE	weakly-positioned	Promoter｜Enhancer	chr13	39968814	39968814	chr13_39394907_39395118,chr13_39394980_39395320,chr13_39394660_39395000	chr13_39395174_39395574,chr13_39394636_39395036	chr13_39394733_39395303
CPHS001198526	observed	chr13	39395179	39396554	FALSE	weakly-positioned	Promoter｜Enhancer	chr13	39969316	39969316	chr13_39395180_39395480,chr13_39395400_39395640,chr13_39394980_39395320	chr13_39395174_39395574	chr13_39395303_39396009,chr13_39396009_39396311,chr13_39396352_39397106,chr13_39394733_39395303
CPHS001198527	predicted	chr13	39396555	39396705	FALSE	well-positioned	Enhancer	chr13	39970692	39970692	NA	chr13_39396680_39397080	chr13_39396352_39397106
CPHS001198528	observed	chr13	39396706	39396923	FALSE	well-positioned	Enhancer	chr13	39970843	39970843	chr13_39396760_39397080	chr13_39396680_39397080	chr13_39396352_39397106
CPHS001198529	observed	chr13	39397244	39398220	FALSE	weakly-positioned	Promoter｜Enhancer	chr13	39971381	39971381	chr13_39397280_39397500,chr13_39397479_39397561,chr13_39397628_39397859,chr13_39397780_39398060,chr13_39397948_39398143	chr13_39397856_39398256,chr13_39397162_39397562	chr13_39397502_39397731,chr13_39397731_39397933,chr13_39398000_39398172,chr13_39397171_39397502
CPHS001198530	observed	chr13	39398841	39399096	FALSE	well-positioned	Enhancer	chr13	39972978	39972978	chr13_39399055_39399400	chr13_39398959_39399359	NA
CPHS001198531	observed	chr13	39400975	39401671	FALSE	weakly-positioned	Promoter｜Enhancer	chr13	39975112	39975112	chr13_39400980_39401200,chr13_39401120_39401373,chr13_39401374_39401580,chr13_39401480_39401720	chr13_39401255_39401655	chr13_39400962_39401695
CPHS001198532	observed	chr13	39402349	39402465	FALSE	well-positioned	Enhancer	chr13	39976486	39976486	chr13_39402320_39402520	chr13_39402456_39402856	chr13_39402218_39402580
CPHS001198533	observed	chr13	39402696	39402951	FALSE	well-positioned	Enhancer	chr13	39976833	39976833	chr13_39402720_39402980,chr13_39402611_39402824	chr13_39402456_39402856	chr13_39402680_39403029
CPHS001198534	observed	chr13	39403123	39403610	FALSE	weakly-positioned	Enhancer	chr13	39977260	39977260	chr13_39403201_39403400	NA	chr13_39403033_39403735
CPHS001198535	observed	chr13	39403761	39404150	FALSE	weakly-positioned	Enhancer	chr13	39977898	39977898	chr13_39403720_39403952	NA	chr13_39403735_39404279
CPHS001198536	observed	chr13	39405149	39405442	FALSE	well-positioned	Promoter｜Enhancer	chr13	39979286	39979286	chr13_39405225_39405395	chr13_39405064_39405464	chr13_39405094_39405446
CPHS001198537	observed	chr13	39405442	39406188	FALSE	weakly-positioned	Promoter｜Enhancer	chr13	39979579	39979579	chr13_39405544_39405613,chr13_39405722_39405960,chr13_39405801_39405980,chr13_39406034_39406170	chr13_39405591_39405991,chr13_39405064_39405464	chr13_39405446_39406371,chr13_39405094_39405446
CPHS001198538	observed	chr13	39406699	39407085	FALSE	weakly-positioned	CTCF｜Enhancer	chr13	39980836	39980836	chr13_39406805_39406986	NA	chr13_39406526_39407113
CPHS001198539	observed	chr13	39407233	39407443	FALSE	well-positioned	CTCF｜Enhancer	chr13	39981370	39981370	chr13_39407291_39407390,chr13_39407380_39407580	NA	chr13_39407271_39407482
CPHS001198540	observed	chr13	39407867	39408129	FALSE	well-positioned	Promoter｜Enhancer	chr13	39982004	39982004	chr13_39407920_39408089	chr13_39407817_39408217	chr13_39407565_39408119
CPHS001198541	observed	chr13	39408576	39408850	FALSE	well-positioned	Promoter｜Enhancer	chr13	39982713	39982713	chr13_39408640_39408826	chr13_39408524_39408924	chr13_39408527_39408956
CPHS001198542	observed	chr13	39409133	39409444	FALSE	asymmetrically-positioned	Enhancer	chr13	39983270	39983270	chr13_39409000_39409220	chr13_39409115_39409515	chr13_39409386_39409887
CPHS001198543	observed	chr13	39410035	39410591	FALSE	weakly-positioned	Promoter｜Enhancer	chr13	39984172	39984172	chr13_39410198_39410380,chr13_39410280_39410740,chr13_39410560_39410820,chr13_39409880_39410076	chr13_39410445_39410845,chr13_39409785_39410185	chr13_39410502_39411050,chr13_39409887_39410502
CPHS001198544	observed	chr13	39410591	39411129	FALSE	asymmetrically-positioned	Promoter｜Enhancer	chr13	39984728	39984728	chr13_39410820_39411000,chr13_39410280_39410740,chr13_39410560_39410820	chr13_39410445_39410845	chr13_39411050_39411430,chr13_39410502_39411050
CPHS001198545	observed	chr13	39411129	39412016	FALSE	weakly-positioned	Promoter｜Enhancer	chr13	39985266	39985266	chr13_39411640_39411823	chr13_39411492_39411892	chr13_39411430_39411919,chr13_39411050_39411430
CPHS001198546	observed	chr13	39412440	39412713	FALSE	asymmetrically-positioned	Promoter｜Enhancer	chr13	39986577	39986577	chr13_39412420_39412640	chr13_39412377_39412777	chr13_39412369_39412644
CPHS001198547	observed	chr13	39414240	39415464	FALSE	asymmetrically-positioned	CTCF｜Promoter｜Enhancer	chr13	39988377	39988377	chr13_39414380_39414496,chr13_39414480_39414704,chr13_39414653_39414840,chr13_39414990_39415100,chr13_39415080_39415317	chr13_39414972_39415372,chr13_39415439_39415839	chr13_39414863_39415411,chr13_39415411_39415886,chr13_39414195_39414863
CPHS001198548	observed	chr13	39415464	39415921	FALSE	asymmetrically-positioned	CTCF｜Promoter｜Enhancer	chr13	39989601	39989601	chr13_39415559_39415720	chr13_39415439_39415839	chr13_39415886_39416110,chr13_39415411_39415886
CPHS001198549	observed	chr13	39416003	39416389	FALSE	weakly-positioned	CTCF｜Promoter｜Enhancer	chr13	39990140	39990140	chr13_39416220_39416380	NA	chr13_39416110_39416387,chr13_39416387_39416932,chr13_39415886_39416110
CPHS001198550	observed	chr13	39416531	39416716	FALSE	well-positioned	Promoter｜Enhancer	chr13	39990668	39990668	chr13_39416592_39416800	NA	chr13_39416387_39416932
CPHS001198551	observed	chr13	39417014	39417518	FALSE	weakly-positioned	CTCF｜Promoter｜Enhancer	chr13	39991151	39991151	chr13_39417220_39417400,chr13_39417514_39417633	chr13_39417111_39417511	chr13_39416948_39417534
CPHS001198552	observed	chr13	39417518	39418182	FALSE	weakly-positioned	CTCF｜Promoter｜Enhancer	chr13	39991655	39991655	chr13_39417560_39417720,chr13_39417757_39417960,chr13_39417514_39417633	chr13_39417747_39418147	chr13_39417534_39418309,chr13_39416948_39417534
CPHS001198553	observed	chr13	39419046	39419437	FALSE	weakly-positioned	Enhancer	chr13	39993183	39993183	chr13_39419120_39419369	chr13_39419058_39419458	chr13_39418996_39419571
CPHS001198554	observed	chr13	39422109	39422302	FALSE	well-positioned	Enhancer	chr13	39996246	39996246	NA	NA	chr13_39421836_39422262
CPHS001198555	observed	chr13	39422732	39423204	FALSE	weakly-positioned	Enhancer	chr13	39996869	39996869	chr13_39422960_39423140,chr13_39423193_39423320	chr13_39423196_39423596	chr13_39422926_39423528
CPHS001198556	observed	chr13	39423275	39423632	FALSE	weakly-positioned	Enhancer	chr13	39997412	39997412	chr13_39423280_39423452,chr13_39423193_39423320	chr13_39423196_39423596	chr13_39423551_39423974,chr13_39422926_39423528
CPHS001198557	observed	chr13	39424398	39424679	FALSE	asymmetrically-positioned	Enhancer	chr13	39998535	39998535	chr13_39424380_39424567	NA	chr13_39424232_39424787
CPHS001198558	observed	chr13	39425366	39425883	FALSE	weakly-positioned	Enhancer	chr13	39999503	39999503	NA	NA	chr13_39425185_39425905
CPHS001198559	observed	chr13	39427730	39428035	FALSE	asymmetrically-positioned	NA	chr13	40001867	40001867	NA	NA	chr13_39427783_39428086
CPHS001198560	predicted	chr13	39430286	39430786	FALSE	weakly-positioned	NA	chr13	40004423	40004423	chr13_39430204_39430440	NA	NA
CPHS001198561	observed	chr13	39432280	39432645	FALSE	asymmetrically-positioned	Enhancer	chr13	40006417	40006417	chr13_39432260_39432503	NA	chr13_39432244_39432584
CPHS001198562	observed	chr13	39433467	39434203	FALSE	weakly-positioned	Enhancer	chr13	40007604	40007604	chr13_39433600_39433787,chr13_39433700_39433940	chr13_39433737_39434137	chr13_39433781_39434132,chr13_39433259_39433742
CPHS001198563	observed	chr13	39438851	39439343	FALSE	weakly-positioned	NA	chr13	40012988	40012988	NA	chr13_39438736_39439136	chr13_39438370_39438975
CPHS001198564	observed	chr13	39444470	39445123	FALSE	weakly-positioned	Enhancer	chr13	40018607	40018607	chr13_39444940_39445180	chr13_39444868_39445268	chr13_39444575_39444941,chr13_39444941_39445196,chr13_39444281_39444575
CPHS001198565	observed	chr13	39445427	39445919	FALSE	weakly-positioned	Enhancer	chr13	40019564	40019564	chr13_39445857_39445994	chr13_39445460_39445860	chr13_39445491_39445992
CPHS001198566	observed	chr13	39446168	39446616	FALSE	weakly-positioned	Enhancer	chr13	40020305	40020305	chr13_39446100_39446360	chr13_39446028_39446428	chr13_39446384_39446677,chr13_39445992_39446384
CPHS001198567	observed	chr13	39446872	39447322	FALSE	asymmetrically-positioned	Enhancer	chr13	40021009	40021009	chr13_39446960_39447180	NA	chr13_39446798_39447368
CPHS001198568	observed	chr13	39447662	39448232	FALSE	asymmetrically-positioned	Enhancer	chr13	40021799	40021799	chr13_39448050_39448172	chr13_39447978_39448378	chr13_39447387_39447981
CPHS001198569	observed	chr13	39448526	39449242	FALSE	weakly-positioned	Promoter｜Enhancer	chr13	40022663	40022663	chr13_39448880_39449120	chr13_39448870_39449270	chr13_39448557_39449250
CPHS001198570	observed	chr13	39450209	39450722	FALSE	weakly-positioned	Enhancer	chr13	40024346	40024346	chr13_39450262_39450533	NA	chr13_39450197_39450731
CPHS001198571	observed	chr13	39450986	39451771	FALSE	weakly-positioned	Promoter｜Enhancer	chr13	40025123	40025123	chr13_39451035_39451220,chr13_39451040_39451340,chr13_39451400_39451580,chr13_39451660_39451827	chr13_39451271_39451671	chr13_39451255_39451742,chr13_39451742_39452065,chr13_39450918_39451255
CPHS001198572	observed	chr13	39451771	39452434	FALSE	weakly-positioned	Promoter｜Enhancer	chr13	40025908	40025908	chr13_39451881_39452080,chr13_39452073_39452283,chr13_39452261_39452370,chr13_39452400_39452466,chr13_39451660_39451827	chr13_39451989_39452389,chr13_39452420_39452820	chr13_39452065_39452424,chr13_39452424_39452865,chr13_39451742_39452065
CPHS001198573	observed	chr13	39452434	39452789	FALSE	asymmetrically-positioned	Promoter｜Enhancer	chr13	40026571	40026571	chr13_39452520_39452720,chr13_39452749_39452869,chr13_39452780_39453160,chr13_39452400_39452466	chr13_39452420_39452820	chr13_39452424_39452865
CPHS001198574	observed	chr13	39452789	39453213	FALSE	weakly-positioned	Promoter｜Enhancer	chr13	40026926	40026926	chr13_39452920_39453160,chr13_39452749_39452869,chr13_39452780_39453160	chr13_39452846_39453246,chr13_39452420_39452820	chr13_39452865_39453399,chr13_39452424_39452865
CPHS001198575	predicted	chr13	39454964	39455464	FALSE	asymmetrically-positioned	Enhancer	chr13	40029101	40029101	chr13_39455115_39455320	NA	chr13_39454988_39455459,chr13_39455459_39455848
CPHS001198576	observed	chr13	39455506	39456205	FALSE	weakly-positioned	Enhancer	chr13	40029643	40029643	chr13_39455640_39455840,chr13_39455933_39456137,chr13_39456140_39456300	chr13_39455471_39455871	chr13_39455848_39456332,chr13_39455459_39455848
CPHS001198577	observed	chr13	39458222	39458580	FALSE	weakly-positioned	Enhancer	chr13	40032359	40032359	NA	NA	NA
CPHS001198578	observed	chr13	39459019	39459724	FALSE	weakly-positioned	Enhancer	chr13	40033156	40033156	chr13_39459375_39459535,chr13_39458980_39459243	chr13_39459250_39459650	chr13_39459064_39459521,chr13_39459588_39459886
CPHS001198579	observed	chr13	39460857	39461289	FALSE	weakly-positioned	Enhancer	chr13	40034994	40034994	chr13_39460924_39461060	chr13_39460573_39460973	NA
CPHS001198580	observed	chr13	39461661	39462316	FALSE	weakly-positioned	Promoter｜Enhancer	chr13	40035798	40035798	chr13_39461800_39462040,chr13_39461991_39462280,chr13_39462282_39462340,chr13_39462300_39462500	chr13_39461879_39462279	chr13_39462234_39462909,chr13_39461628_39462234
CPHS001198581	observed	chr13	39462316	39463182	FALSE	weakly-positioned	Promoter｜Enhancer	chr13	40036453	40036453	chr13_39462375_39462600,chr13_39462545_39462740,chr13_39462902_39463224,chr13_39462282_39462340,chr13_39462300_39462500	chr13_39462417_39462817	chr13_39462909_39463282,chr13_39462234_39462909
CPHS001198582	observed	chr13	39463556	39464061	FALSE	weakly-positioned	Enhancer	chr13	40037693	40037693	chr13_39463716_39463900	chr13_39463657_39464057	chr13_39463573_39464037
CPHS001198583	observed	chr13	39465916	39466374	FALSE	asymmetrically-positioned	Enhancer	chr13	40040053	40040053	chr13_39465807_39466008	NA	chr13_39466126_39466388,chr13_39465645_39466113
CPHS001198584	observed	chr13	39468391	39468654	FALSE	well-positioned	Enhancer	chr13	40042528	40042528	chr13_39468394_39468600	NA	chr13_39468316_39468719
CPHS001198585	observed	chr13	39468841	39469698	FALSE	weakly-positioned	Enhancer	chr13	40042978	40042978	chr13_39468760_39469017	chr13_39469015_39469415,chr13_39469568_39469968	chr13_39469107_39469625,chr13_39468784_39468988
CPHS001198586	observed	chr13	39474674	39475264	FALSE	weakly-positioned	Enhancer	chr13	40048811	40048811	chr13_39474735_39474869,chr13_39475060_39475269	chr13_39474988_39475388,chr13_39474582_39474982	chr13_39474933_39475294,chr13_39474518_39474933
CPHS001198587	observed	chr13	39475624	39475837	FALSE	well-positioned	Enhancer	chr13	40049761	40049761	chr13_39475520_39475760	NA	chr13_39475499_39475880
CPHS001198588	observed	chr13	39477056	39477337	FALSE	asymmetrically-positioned	Enhancer	chr13	40051193	40051193	NA	chr13_39477092_39477492	chr13_39477029_39477309
CPHS001198589	observed	chr13	39478064	39478402	FALSE	asymmetrically-positioned	Enhancer	chr13	40052201	40052201	chr13_39478207_39478384,chr13_39477978_39478129	chr13_39477770_39478170	NA
CPHS001198590	observed	chr13	39478587	39478941	FALSE	asymmetrically-positioned	Enhancer	chr13	40052724	40052724	NA	NA	chr13_39478926_39479391
CPHS001198591	observed	chr13	39479319	39479557	FALSE	well-positioned	Enhancer	chr13	40053456	40053456	chr13_39479340_39479712	chr13_39479179_39479579	chr13_39478926_39479391
CPHS001198592	observed	chr13	39479593	39479930	FALSE	weakly-positioned	Enhancer	chr13	40053730	40053730	chr13_39479760_39479803,chr13_39479809_39480040,chr13_39479340_39479712	NA	NA
CPHS001198593	observed	chr13	39481395	39482130	FALSE	weakly-positioned	Enhancer	chr13	40055532	40055532	chr13_39481609_39481800	chr13_39481453_39481853	chr13_39481506_39481866
CPHS001198594	observed	chr13	39483461	39484137	FALSE	weakly-positioned	Promoter｜Enhancer	chr13	40057598	40057598	chr13_39483600_39483781,chr13_39483723_39483890,chr13_39483459_39483640	chr13_39483382_39483782	chr13_39483646_39483980,chr13_39483981_39484441,chr13_39483161_39483646
CPHS001198595	predicted	chr13	39484138	39484589	FALSE	asymmetrically-positioned	Promoter｜Enhancer	chr13	40058275	40058275	chr13_39484260_39484480	NA	chr13_39484441_39484958,chr13_39483981_39484441
CPHS001198596	observed	chr13	39484590	39485376	FALSE	weakly-positioned	Promoter｜Enhancer	chr13	40058727	40058727	chr13_39484600_39484874,chr13_39485040_39485224,chr13_39485340_39485537	chr13_39484617_39485017	chr13_39484958_39485360,chr13_39485360_39485786,chr13_39484441_39484958
CPHS001198597	observed	chr13	39485376	39485728	FALSE	asymmetrically-positioned	Promoter｜Enhancer	chr13	40059513	40059513	chr13_39485506_39485700,chr13_39485340_39485537	NA	chr13_39485360_39485786
CPHS001198598	observed	chr13	39486067	39486215	FALSE	well-positioned	Promoter｜Enhancer	chr13	40060204	40060204	NA	NA	chr13_39486151_39486491,chr13_39485883_39486142
CPHS001198599	observed	chr13	39486773	39486974	FALSE	well-positioned	Enhancer	chr13	40060910	40060910	chr13_39486860_39487080	chr13_39486704_39487104	chr13_39486749_39487184
CPHS001198600	observed	chr13	39489624	39489757	FALSE	well-positioned	Promoter｜Enhancer	chr13	40063761	40063761	NA	NA	NA
CPHS001198601	observed	chr13	39489997	39490697	FALSE	weakly-positioned	Promoter｜Enhancer	chr13	40064134	40064134	chr13_39490055_39490197,chr13_39490184_39490425,chr13_39490299_39490580	NA	chr13_39489943_39490858
CPHS001198602	observed	chr13	39493522	39493848	FALSE	asymmetrically-positioned	Promoter｜Enhancer	chr13	40067659	40067659	NA	NA	chr13_39493785_39494616
CPHS001198603	observed	chr13	39493999	39494576	FALSE	weakly-positioned	Promoter｜Enhancer	chr13	40068136	40068136	chr13_39494100_39494300,chr13_39493974_39494076	chr13_39494025_39494425,chr13_39494570_39494970	chr13_39493785_39494616
CPHS001198604	observed	chr13	39494674	39494949	FALSE	asymmetrically-positioned	Promoter｜Enhancer	chr13	40068811	40068811	chr13_39494740_39494980	chr13_39494570_39494970	chr13_39494707_39494986
CPHS001198605	observed	chr13	39496767	39496973	FALSE	well-positioned	Enhancer	chr13	40070904	40070904	chr13_39496540_39496840	chr13_39496406_39496806	chr13_39496294_39497061
CPHS001198606	observed	chr13	39498174	39499218	FALSE	weakly-positioned	Promoter｜Enhancer	chr13	40072311	40072311	chr13_39498362_39498520,chr13_39498700_39498920	NA	chr13_39498242_39498414,chr13_39498420_39499056
CPHS001198607	observed	chr13	39499359	39499981	FALSE	weakly-positioned	Enhancer	chr13	40073496	40073496	chr13_39499660_39499920	chr13_39499484_39499884	chr13_39499484_39499867,chr13_39499895_39500161,chr13_39499287_39499484
CPHS001198608	observed	chr13	39501140	39501326	FALSE	well-positioned	Enhancer	chr13	40075277	40075277	chr13_39501100_39501320	chr13_39501051_39501451	chr13_39500831_39501391
CPHS001198609	observed	chr13	39501507	39502645	FALSE	weakly-positioned	Enhancer	chr13	40075644	40075644	chr13_39501772_39502026,chr13_39501980_39502160	chr13_39501887_39502287,chr13_39502333_39502733	chr13_39501632_39502376,chr13_39501391_39501630
CPHS001198610	observed	chr13	39503113	39503372	FALSE	well-positioned	Enhancer	chr13	40077250	40077250	chr13_39503140_39503340	chr13_39503016_39503416	chr13_39502953_39503508
CPHS001198611	observed	chr13	39505018	39505344	FALSE	asymmetrically-positioned	Promoter｜Enhancer	chr13	40079155	40079155	chr13_39505063_39505135,chr13_39505140_39505440,chr13_39505180_39505560,chr13_39504799_39505040	chr13_39504995_39505395	chr13_39505079_39505773
CPHS001198612	observed	chr13	39506275	39507742	FALSE	weakly-positioned	Promoter｜Enhancer	chr13	40080412	40080412	chr13_39506320_39506492,chr13_39506659_39506940,chr13_39506826_39507120,chr13_39507076_39507323,chr13_39507360_39507526,chr13_39507645_39507820	chr13_39506565_39506965,chr13_39507043_39507443	chr13_39506532_39507701,chr13_39507701_39508225,chr13_39506205_39506532
CPHS001198613	observed	chr13	39509754	39510262	FALSE	weakly-positioned	CTCF｜Promoter｜Enhancer	chr13	40083891	40083891	chr13_39510020_39510240,chr13_39509729_39509929	chr13_39510210_39510610,chr13_39509680_39510080	chr13_39509917_39510790,chr13_39509662_39509917
CPHS001198614	observed	chr13	39510262	39510750	FALSE	asymmetrically-positioned	CTCF｜Promoter｜Enhancer	chr13	40084399	40084399	chr13_39510320_39510491,chr13_39510519_39510592	chr13_39510210_39510610	chr13_39509917_39510790
CPHS001198615	observed	chr13	39510937	39511113	FALSE	well-positioned	Enhancer	chr13	40085074	40085074	NA	NA	NA
CPHS001198616	observed	chr13	39512689	39513107	FALSE	weakly-positioned	Enhancer	chr13	40086826	40086826	chr13_39512784_39512989	chr13_39512687_39513087	chr13_39512636_39513140
CPHS001198617	observed	chr13	39514002	39514690	FALSE	weakly-positioned	Promoter｜Enhancer	chr13	40088139	40088139	chr13_39514200_39514440,chr13_39514320_39514880	chr13_39514146_39514546	chr13_39514131_39514810
CPHS001198618	observed	chr13	39514959	39515816	FALSE	weakly-positioned	Promoter｜Enhancer	chr13	40089096	40089096	chr13_39515180_39515380,chr13_39515442_39515703,chr13_39515591_39515820	chr13_39515388_39515788	chr13_39515063_39515898,chr13_39514810_39515049
CPHS001198619	observed	chr13	39515884	39516968	FALSE	weakly-positioned	Promoter｜Enhancer	chr13	40090021	40090021	chr13_39516140_39516420,chr13_39516520_39516740,chr13_39516680_39516820,chr13_39516821_39517022,chr13_39515839_39516020	chr13_39516062_39516462,chr13_39516684_39517084	chr13_39515898_39516740,chr13_39516740_39517090,chr13_39515063_39515898
CPHS001198620	observed	chr13	39520141	39520473	FALSE	asymmetrically-positioned	Enhancer	chr13	40094278	40094278	NA	NA	chr13_39519931_39520494
CPHS001198621	observed	chr13	39521682	39522151	FALSE	weakly-positioned	Enhancer	chr13	40095819	40095819	chr13_39521777_39521960	chr13_39521784_39522184	chr13_39521831_39522101
CPHS001198622	observed	chr13	39522240	39522670	FALSE	weakly-positioned	Enhancer	chr13	40096377	40096377	chr13_39522400_39522639	chr13_39522330_39522730	chr13_39522335_39522637
CPHS001198623	observed	chr13	39523365	39523595	FALSE	well-positioned	Enhancer	chr13	40097502	40097502	NA	NA	chr13_39523232_39523797
CPHS001198624	predicted	chr13	39523846	39524346	FALSE	weakly-positioned	Enhancer	chr13	40097983	40097983	chr13_39524242_39524332	NA	NA
CPHS001198625	observed	chr13	39525536	39526288	FALSE	weakly-positioned	Promoter｜Enhancer	chr13	40099673	40099673	chr13_39525600_39525800,chr13_39525898_39526100,chr13_39526219_39526300	NA	NA
CPHS001198626	observed	chr13	39526523	39526820	FALSE	well-positioned	Promoter｜Enhancer	chr13	40100660	40100660	chr13_39526560_39526740	chr13_39526435_39526835	chr13_39526465_39526891
CPHS001198627	predicted	chr13	39526821	39526959	FALSE	well-positioned	Promoter｜Enhancer	chr13	40100958	40100958	NA	chr13_39526435_39526835	chr13_39526891_39527147,chr13_39526465_39526891
CPHS001198628	observed	chr13	39526960	39529196	FALSE	weakly-positioned	Promoter｜Enhancer	chr13	40101097	40101097	chr13_39527115_39527316,chr13_39527360_39527554,chr13_39527646_39527720,chr13_39527772_39527840,chr13_39528056_39528260,chr13_39528440_39528662,chr13_39528600_39528840,chr13_39528919_39529080	chr13_39527967_39528367,chr13_39528403_39528803,chr13_39528861_39529261	chr13_39527203_39527812,chr13_39527812_39528419,chr13_39528419_39528654,chr13_39528654_39529054,chr13_39526891_39527147
CPHS001198629	observed	chr13	39530316	39530642	FALSE	asymmetrically-positioned	Enhancer	chr13	40104453	40104453	chr13_39530414_39530680	chr13_39530239_39530639	chr13_39530436_39530534
CPHS001198630	observed	chr13	39530780	39531373	FALSE	weakly-positioned	Promoter｜Enhancer	chr13	40104917	40104917	chr13_39530808_39531040,chr13_39531060_39531264	chr13_39530996_39531396	chr13_39530693_39531483
CPHS001198631	observed	chr13	39531613	39531987	FALSE	asymmetrically-positioned	Promoter｜Enhancer	chr13	40105750	40105750	chr13_39531753_39531921,chr13_39531980_39532180,chr13_39531560_39531900	chr13_39531588_39531988	chr13_39531483_39532414
CPHS001198632	observed	chr13	39533749	39533936	FALSE	well-positioned	Enhancer	chr13	40107886	40107886	chr13_39533720_39534060	chr13_39533715_39534115	chr13_39533708_39533914
CPHS001198633	observed	chr13	39534877	39535146	FALSE	well-positioned	Enhancer	chr13	40109014	40109014	chr13_39534972_39535062,chr13_39535040_39535312	chr13_39534794_39535194	chr13_39534936_39535258
CPHS001198634	observed	chr13	39535561	39535767	FALSE	well-positioned	Enhancer	chr13	40109698	40109698	chr13_39535540_39535740	NA	chr13_39535326_39535814
CPHS001198635	observed	chr13	39536252	39536754	FALSE	weakly-positioned	Enhancer	chr13	40110389	40110389	chr13_39536380_39536612,chr13_39536620_39536880	chr13_39536265_39536665	chr13_39536646_39537478,chr13_39536250_39536627
CPHS001198636	observed	chr13	39536754	39537507	FALSE	weakly-positioned	Enhancer	chr13	40110891	40110891	chr13_39536800_39536940,chr13_39536861_39537022,chr13_39537073_39537280,chr13_39536620_39536880	chr13_39536993_39537393	chr13_39536646_39537478
CPHS001198637	observed	chr13	39538814	39539162	FALSE	weakly-positioned	Promoter｜Enhancer	chr13	40112951	40112951	chr13_39538915_39539123,chr13_39539100_39539360	chr13_39538908_39539308	chr13_39538663_39539335
CPHS001198638	observed	chr13	39539162	39539352	FALSE	well-positioned	Promoter｜Enhancer	chr13	40113299	40113299	chr13_39539100_39539360	chr13_39538908_39539308	chr13_39539335_39539828,chr13_39538663_39539335
CPHS001198639	observed	chr13	39539352	39539831	FALSE	weakly-positioned	Promoter｜Enhancer	chr13	40113489	40113489	chr13_39539420_39539680,chr13_39539100_39539360	chr13_39539378_39539778	chr13_39539828_39540412,chr13_39539335_39539828
CPHS001198640	observed	chr13	39539878	39540315	FALSE	weakly-positioned	Promoter｜Enhancer	chr13	40114015	40114015	chr13_39540066_39540204	chr13_39539960_39540360	chr13_39539828_39540412
CPHS001198641	observed	chr13	39541042	39541231	FALSE	well-positioned	Promoter｜Enhancer	chr13	40115179	40115179	chr13_39541044_39541233	NA	chr13_39540569_39541289
CPHS001198642	observed	chr13	39541710	39541890	FALSE	well-positioned	Enhancer	chr13	40115847	40115847	NA	NA	NA
CPHS001198643	predicted	chr13	39542391	39542891	FALSE	weakly-positioned	Enhancer	chr13	40116528	40116528	chr13_39542495_39542645	chr13_39542341_39542741	chr13_39542286_39542830
CPHS001198644	observed	chr13	39543513	39543854	FALSE	asymmetrically-positioned	Enhancer	chr13	40117650	40117650	chr13_39543679_39543980	NA	chr13_39543170_39543530
CPHS001198645	observed	chr13	39544417	39544623	FALSE	well-positioned	Enhancer	chr13	40118554	40118554	chr13_39544480_39544638	chr13_39544309_39544709	chr13_39544147_39544730
CPHS001198646	predicted	chr13	39545124	39545624	FALSE	weakly-positioned	Enhancer	chr13	40119261	40119261	chr13_39545460_39545620	NA	chr13_39545311_39545511
CPHS001198647	observed	chr13	39546513	39546831	FALSE	well-positioned	Enhancer	chr13	40120650	40120650	chr13_39546740_39546968,chr13_39546504_39546656	chr13_39546423_39546823	chr13_39546436_39546834
CPHS001198648	observed	chr13	39547038	39547699	FALSE	weakly-positioned	Enhancer	chr13	40121175	40121175	chr13_39547281_39547360,chr13_39547414_39547661	NA	chr13_39547061_39547393,chr13_39546834_39547061
CPHS001198649	observed	chr13	39547878	39548149	FALSE	well-positioned	Enhancer	chr13	40122015	40122015	chr13_39547839_39548036	chr13_39547828_39548228	chr13_39547856_39548254
CPHS001198650	observed	chr13	39549816	39550272	FALSE	weakly-positioned	Enhancer	chr13	40123953	40123953	chr13_39549905_39550000	NA	chr13_39549761_39550142
CPHS001198651	observed	chr13	39550946	39551441	FALSE	weakly-positioned	Promoter｜Enhancer	chr13	40125083	40125083	chr13_39551000_39551260	NA	chr13_39550886_39551355
CPHS001198652	predicted	chr13	39551442	39551942	FALSE	weakly-positioned	Promoter｜Enhancer	chr13	40125579	40125579	NA	chr13_39551683_39552083	NA
CPHS001198653	observed	chr13	39552108	39552922	FALSE	weakly-positioned	Promoter｜Enhancer	chr13	40126245	40126245	chr13_39552260_39552520,chr13_39552400_39552662	chr13_39552214_39552614	chr13_39552169_39552825
CPHS001198654	observed	chr13	39553358	39554200	FALSE	weakly-positioned	Promoter｜Enhancer	chr13	40127495	40127495	chr13_39553420_39553960,chr13_39554060_39554400	NA	chr13_39553586_39554051,chr13_39554075_39554354
CPHS001198655	observed	chr13	39554368	39554815	FALSE	weakly-positioned	Promoter｜Enhancer	chr13	40128505	40128505	chr13_39554480_39554679,chr13_39554060_39554400	NA	chr13_39554354_39554702
CPHS001198656	observed	chr13	39555376	39555579	FALSE	well-positioned	Enhancer	chr13	40129513	40129513	NA	NA	NA
CPHS001198657	observed	chr13	39556368	39556592	FALSE	well-positioned	Enhancer	chr13	40130505	40130505	NA	chr13_39556285_39556685	NA
CPHS001198658	predicted	chr13	39556593	39556873	FALSE	well-positioned	Enhancer	chr13	40130730	40130730	NA	chr13_39556285_39556685	NA
CPHS001198659	observed	chr13	39556874	39557983	FALSE	weakly-positioned	Enhancer	chr13	40131011	40131011	chr13_39556960_39557150,chr13_39557660_39557900	chr13_39557125_39557525,chr13_39557545_39557945	chr13_39556897_39557163,chr13_39557163_39557566,chr13_39557566_39558120
CPHS001198660	predicted	chr13	39558234	39558734	FALSE	weakly-positioned	Enhancer	chr13	40132371	40132371	NA	chr13_39558500_39558900	chr13_39558407_39558722
CPHS001198661	observed	chr13	39558925	39560622	FALSE	weakly-positioned	Enhancer	chr13	40133062	40133062	chr13_39559360_39559440,chr13_39559424_39559621,chr13_39559620_39559813,chr13_39559972_39560197	chr13_39559367_39559767,chr13_39559786_39560186,chr13_39560243_39560643	chr13_39558974_39559584,chr13_39559584_39559844,chr13_39559930_39560292,chr13_39560292_39560586
CPHS001198662	observed	chr13	39560890	39561314	FALSE	weakly-positioned	Enhancer	chr13	40135027	40135027	NA	NA	chr13_39560914_39561343
CPHS001198663	observed	chr13	39561974	39562445	FALSE	weakly-positioned	Enhancer	chr13	40136111	40136111	chr13_39562060_39562246	chr13_39562005_39562405	chr13_39561865_39562425
CPHS001198664	predicted	chr13	39562446	39562682	FALSE	asymmetrically-positioned	Enhancer	chr13	40136583	40136583	NA	NA	chr13_39562463_39562743
CPHS001198665	observed	chr13	39562683	39563218	FALSE	weakly-positioned	Enhancer	chr13	40136820	40136820	chr13_39562740_39563060,chr13_39562995_39563160	NA	chr13_39562765_39563337,chr13_39562463_39562743
CPHS001198666	observed	chr13	39563218	39563792	FALSE	weakly-positioned	Promoter｜Enhancer	chr13	40137355	40137355	chr13_39563220_39563670,chr13_39563442_39563640,chr13_39563662_39563994	chr13_39563416_39563816	chr13_39563397_39563520,chr13_39563520_39563793,chr13_39562765_39563337
CPHS001198667	observed	chr13	39563841	39564278	FALSE	weakly-positioned	Promoter｜Enhancer	chr13	40137978	40137978	chr13_39563940_39564220,chr13_39564268_39564406,chr13_39563662_39563994	NA	chr13_39564217_39564532,chr13_39563793_39564155
CPHS001198668	observed	chr13	39564836	39566740	FALSE	weakly-positioned	Promoter｜Enhancer	chr13	40138973	40138973	chr13_39564924_39565133,chr13_39565064_39565360,chr13_39565417_39565600,chr13_39565677_39565900,chr13_39565937_39565960,chr13_39566073_39566200,chr13_39566180_39566340,chr13_39566324_39566515,chr13_39566555_39566674,chr13_39564718_39564920	chr13_39565601_39566001,chr13_39566270_39566670	chr13_39565348_39566133,chr13_39566133_39566805,chr13_39564619_39565348
CPHS001198669	observed	chr13	39567960	39568134	FALSE	well-positioned	Promoter｜Enhancer	chr13	40142097	40142097	chr13_39567960_39568180	chr13_39567804_39568204	chr13_39567394_39568277
CPHS001198670	observed	chr13	39568544	39568829	FALSE	asymmetrically-positioned	Enhancer	chr13	40142681	40142681	NA	NA	chr13_39568640_39568751,chr13_39568751_39569247,chr13_39568277_39568640
CPHS001198671	observed	chr13	39571299	39572341	FALSE	weakly-positioned	Promoter｜Enhancer	chr13	40145436	40145436	chr13_39571532_39571840,chr13_39571732_39571999,chr13_39572340_39572900	chr13_39571450_39571850	chr13_39571367_39572003
CPHS001198672	observed	chr13	39572592	39572772	FALSE	well-positioned	Enhancer	chr13	40146729	40146729	chr13_39572340_39572900	chr13_39572424_39572824	NA
CPHS001198673	observed	chr13	39574697	39574962	FALSE	asymmetrically-positioned	Enhancer	chr13	40148834	40148834	NA	NA	NA
CPHS001198674	observed	chr13	39575542	39576379	FALSE	weakly-positioned	Promoter｜Enhancer	chr13	40149679	40149679	chr13_39575735_39575921,chr13_39576082_39576200,chr13_39576220_39576462	chr13_39575604_39576004	chr13_39575487_39576225
CPHS001198675	observed	chr13	39577174	39578421	FALSE	weakly-positioned	Promoter｜Enhancer	chr13	40151311	40151311	chr13_39577260_39577480,chr13_39577961_39578140,chr13_39578080_39578340,chr13_39578220_39578680	chr13_39577890_39578290,chr13_39577169_39577569	chr13_39577785_39578465
CPHS001198676	observed	chr13	39578492	39579476	FALSE	weakly-positioned	Promoter｜Enhancer	chr13	40152629	40152629	chr13_39578795_39579020,chr13_39578840_39579220,chr13_39579040_39579255,chr13_39578220_39578680	chr13_39578950_39579350	chr13_39578702_39579431,chr13_39578465_39578702
CPHS001198677	observed	chr13	39581197	39581694	FALSE	weakly-positioned	Promoter｜Enhancer	chr13	40155334	40155334	chr13_39581260_39581505,chr13_39581691_39581906	chr13_39581249_39581649	chr13_39581196_39581582
CPHS001198678	observed	chr13	39582016	39582486	FALSE	weakly-positioned	Promoter｜Enhancer	chr13	40156153	40156153	chr13_39582120_39582331	chr13_39581990_39582390	chr13_39582383_39582557,chr13_39581865_39582338
CPHS001198679	observed	chr13	39583672	39584374	FALSE	asymmetrically-positioned	Promoter｜Enhancer	chr13	40157809	40157809	chr13_39583914_39584100,chr13_39583460_39583700	chr13_39583772_39584172	chr13_39583452_39584190
CPHS001198680	observed	chr13	39585220	39585541	FALSE	asymmetrically-positioned	Promoter｜Enhancer	chr13	40159357	40159357	chr13_39585280_39585508,chr13_39584780_39585313	NA	chr13_39585243_39585675,chr13_39584878_39585243
CPHS001198681	observed	chr13	39586113	39586581	FALSE	weakly-positioned	Promoter｜Enhancer	chr13	40160250	40160250	chr13_39586240_39586480	NA	chr13_39586012_39586596
CPHS001198682	observed	chr13	39586581	39586984	FALSE	weakly-positioned	Promoter｜Enhancer	chr13	40160718	40160718	chr13_39586640_39586880	chr13_39586907_39587307	chr13_39586632_39586867,chr13_39586888_39587221,chr13_39586012_39586596
CPHS001198683	observed	chr13	39586984	39587469	FALSE	weakly-positioned	Promoter｜Enhancer	chr13	40161121	40161121	chr13_39587040_39587260,chr13_39587240_39587760	chr13_39586907_39587307	chr13_39587221_39587658,chr13_39586888_39587221
CPHS001198684	predicted	chr13	39587470	39587705	FALSE	well-positioned	Promoter｜Enhancer	chr13	40161607	40161607	chr13_39587240_39587760	NA	chr13_39587658_39588332,chr13_39587221_39587658
CPHS001198685	observed	chr13	39587706	39588408	FALSE	weakly-positioned	Promoter｜Enhancer	chr13	40161843	40161843	chr13_39588020_39588238,chr13_39587240_39587760	chr13_39587924_39588324,chr13_39588391_39588791	chr13_39588332_39588714,chr13_39587658_39588332
CPHS001198686	observed	chr13	39588408	39588714	FALSE	well-positioned	Promoter｜Enhancer	chr13	40162545	40162545	chr13_39588500_39588663	chr13_39588391_39588791	chr13_39588332_39588714
CPHS001198687	observed	chr13	39590243	39591084	FALSE	weakly-positioned	Promoter｜Enhancer	chr13	40164380	40164380	chr13_39590420_39590880,chr13_39590720_39590956,chr13_39591020_39591100	chr13_39590210_39590610	chr13_39590432_39591050,chr13_39591050_39591334,chr13_39590113_39590432
CPHS001198688	observed	chr13	39591223	39591834	FALSE	asymmetrically-positioned	Promoter｜Enhancer	chr13	40165360	40165360	chr13_39591241_39591342,chr13_39591420_39591753	chr13_39591466_39591866	chr13_39591334_39591767,chr13_39591050_39591334
CPHS001198689	observed	chr13	39595502	39595656	FALSE	well-positioned	Enhancer	chr13	40169639	40169639	NA	NA	chr13_39595508_39595928
CPHS001198690	observed	chr13	39596185	39596565	FALSE	asymmetrically-positioned	Promoter｜Enhancer	chr13	40170322	40170322	chr13_39596240_39596640	NA	chr13_39596526_39597141
CPHS001198691	observed	chr13	39596565	39597416	FALSE	weakly-positioned	Promoter｜Enhancer	chr13	40170702	40170702	chr13_39596740_39597120,chr13_39596800_39596983,chr13_39597060_39597223,chr13_39597160_39597380,chr13_39596240_39596640	chr13_39596802_39597202	chr13_39597181_39597472,chr13_39596526_39597141
CPHS001198692	observed	chr13	39597866	39598138	FALSE	asymmetrically-positioned	CTCF｜Promoter｜Enhancer	chr13	40172003	40172003	chr13_39597917_39598200	chr13_39597781_39598181	chr13_39597519_39598489
CPHS001198693	predicted	chr13	39598889	39599389	FALSE	weakly-positioned	Promoter｜Enhancer	chr13	40173026	40173026	chr13_39598960_39599020,chr13_39599055_39599131,chr13_39599140_39599355,chr13_39599320_39599660	NA	chr13_39599364_39599754,chr13_39598827_39599341
CPHS001198694	observed	chr13	39599866	39600349	FALSE	weakly-positioned	Promoter｜Enhancer	chr13	40174003	40174003	chr13_39599960_39600192,chr13_39599665_39600289	NA	chr13_39600274_39600523,chr13_39599754_39600274
CPHS001198695	observed	chr13	39600776	39601219	FALSE	weakly-positioned	CTCF｜TSS｜Enhancer	chr13	40174913	40174913	chr13_39600803_39601000,chr13_39600904_39601300,chr13_39600520_39600855	chr13_39600720_39601120	chr13_39600523_39601481
CPHS001198696	observed	chr13	39602325	39603968	TRUE	weakly-positioned	CTCF｜TSS｜Enhancer	chr13	40176462	40176462	chr13_39602380_39602580,chr13_39602620_39602828,chr13_39602880_39603080,chr13_39603139_39603330,chr13_39603440_39603640,chr13_39603648_39603880,chr13_39603967_39604151,chr13_39602280_39602335	chr13_39602537_39602937,chr13_39603022_39603422,chr13_39603451_39603851,chr13_39603926_39604326	chr13_39602913_39603492,chr13_39603492_39604083,chr13_39602110_39602913
CPHS001198697	observed	chr13	39606866	39607102	FALSE	well-positioned	Promoter|Enhancer	chr13	40181003	40181003	chr13_39606847_39607080	NA	chr13_39606881_39607156
CPHS001198698	observed	chr13	39608184	39608489	FALSE	asymmetrically-positioned	NA	chr13	40182321	40182321	chr13_39607940_39608220	chr13_39607976_39608376	NA
CPHS001198699	observed	chr13	39609323	39609820	FALSE	weakly-positioned	Promoter|Enhancer	chr13	40183460	40183460	chr13_39609600_39609800,chr13_39609320_39609529	NA	NA
CPHS001198700	observed	chr13	39611252	39611383	FALSE	well-positioned	Enhancer	chr13	40185389	40185389	chr13_39611190_39611360	NA	chr13_39611075_39611615
CPHS001198701	observed	chr13	39611920	39612495	FALSE	weakly-positioned	CTCF｜Enhancer	chr13	40186057	40186057	chr13_39612120_39612286,chr13_39612352_39612500,chr13_39611908_39611989	chr13_39612024_39612424	chr13_39611788_39612622
CPHS001198702	observed	chr13	39615984	39616797	TRUE	weakly-positioned	CTCF｜Promoter｜Enhancer	chr13	40190121	40190121	chr13_39616180_39616380,chr13_39615930_39616000,chr13_39615960_39616100	chr13_39616096_39616496	chr13_39615920_39616614
CPHS001198703	observed	chr13	39618348	39619240	FALSE	weakly-positioned	Enhancer	chr13	40192485	40192485	chr13_39618376_39618604,chr13_39618672_39618840,chr13_39618884_39618947,chr13_39618240_39618420	chr13_39618292_39618692	chr13_39618459_39618870
CPHS001198704	observed	chr13	39619374	39619597	FALSE	well-positioned	Enhancer	chr13	40193511	40193511	NA	NA	NA
CPHS001198705	observed	chr13	39625055	39625359	FALSE	asymmetrically-positioned	NA	chr13	40199192	40199192	NA	NA	NA
CPHS001198706	observed	chr13	39634909	39635403	FALSE	weakly-positioned	Enhancer	chr13	40209046	40209046	chr13_39635023_39635160,chr13_39635121_39635300,chr13_39635320_39635480,chr13_39634820_39634980	chr13_39635035_39635435	chr13_39634690_39635456
CPHS001198707	observed	chr13	39636406	39636872	FALSE	weakly-positioned	NA	chr13	40210543	40210543	NA	chr13_39636273_39636673	NA
CPHS001198708	observed	chr13	39637178	39637388	FALSE	well-positioned	NA	chr13	40211315	40211315	chr13_39637220_39637365	NA	NA
CPHS001198709	observed	chr13	39637635	39638182	FALSE	weakly-positioned	NA	chr13	40211772	40211772	chr13_39637972_39638160	NA	chr13_39637765_39638327
CPHS001198710	predicted	chr13	39639683	39640183	FALSE	weakly-positioned	NA	chr13	40213820	40213820	NA	chr13_39639365_39639765	NA
CPHS001198711	observed	chr13	39640916	39641054	FALSE	well-positioned	NA	chr13	40215053	40215053	NA	NA	NA
CPHS001198712	observed	chr13	39641662	39641968	FALSE	well-positioned	Enhancer	chr13	40215799	40215799	chr13_39641740_39641909	chr13_39641624_39642024	chr13_39641630_39642029
CPHS001198713	observed	chr13	39645752	39646778	FALSE	weakly-positioned	Enhancer	chr13	40219889	40219889	chr13_39645860_39646060,chr13_39646320_39646460,chr13_39646593_39646660	chr13_39646378_39646778	chr13_39646193_39646428,chr13_39646494_39646818,chr13_39645731_39646193
CPHS001198714	predicted	chr13	39648279	39648779	FALSE	weakly-positioned	NA	chr13	40222416	40222416	chr13_39648580_39648780	NA	chr13_39648423_39648853
CPHS001198715	observed	chr13	39649913	39650235	FALSE	asymmetrically-positioned	NA	chr13	40224050	40224050	NA	NA	chr13_39649983_39650880
CPHS001198716	observed	chr13	39655139	39656632	TRUE	weakly-positioned	TSS｜Enhancer	chr13	40229276	40229276	chr13_39655331_39655396,chr13_39655350_39655437,chr13_39655540_39655748,chr13_39655820_39656000,chr13_39656060_39656302,chr13_39656341_39656549,chr13_39656436_39656672,chr13_39655127_39655293	chr13_39655466_39655866,chr13_39655934_39656334,chr13_39656355_39656755	chr13_39656048_39656872,chr13_39654930_39656048
CPHS001198717	observed	chr13	39656731	39656957	FALSE	well-positioned	TSS｜Enhancer	chr13	40230868	40230868	chr13_39656739_39656887	chr13_39656355_39656755	chr13_39656048_39656872
CPHS001198718	observed	chr13	39658774	39658976	FALSE	well-positioned	TSS｜Enhancer	chr13	40232911	40232911	chr13_39658698_39658864	NA	chr13_39658815_39659224
CPHS001198719	observed	chr13	39663695	39664428	FALSE	weakly-positioned	TSS	chr13	40237832	40237832	chr13_39664140_39664249	chr13_39664055_39664455	chr13_39664058_39664612,chr13_39663525_39663872
CPHS001198720	observed	chr13	39665647	39666094	FALSE	weakly-positioned	TSS｜Enhancer	chr13	40239784	40239784	NA	chr13_39665752_39666152	chr13_39665608_39666088
CPHS001198721	observed	chr13	39668595	39668779	FALSE	well-positioned	NA	chr13	40242732	40242732	NA	NA	NA
CPHS001198722	observed	chr13	39668915	39669213	FALSE	asymmetrically-positioned	Enhancer	chr13	40243052	40243052	NA	chr13_39668889_39669289	chr13_39669143_39669389
CPHS001198723	observed	chr13	39670850	39671129	FALSE	well-positioned	Promoter｜Enhancer	chr13	40244987	40244987	chr13_39670940_39671040,chr13_39671086_39671160	NA	chr13_39670854_39671220,chr13_39670324_39670854
CPHS001198724	observed	chr13	39671351	39672206	FALSE	weakly-positioned	Promoter｜Enhancer	chr13	40245488	40245488	chr13_39671800_39672080	chr13_39672180_39672580	chr13_39671471_39671772,chr13_39671823_39672154,chr13_39672154_39672426
CPHS001198725	observed	chr13	39672645	39673075	FALSE	weakly-positioned	Promoter|Enhancer	chr13	40246782	40246782	chr13_39672844_39673032,chr13_39672540_39672800	chr13_39672691_39673091	chr13_39672771_39673260,chr13_39672426_39672771
CPHS001198726	observed	chr13	39675989	39676668	FALSE	asymmetrically-positioned	CTCF｜Promoter｜Enhancer	chr13	40250126	40250126	chr13_39676020_39676218,chr13_39676436_39676600,chr13_39676667_39676817	chr13_39676308_39676708	chr13_39676197_39676781,chr13_39675761_39676197
CPHS001198727	observed	chr13	39677954	39678179	FALSE	well-positioned	TSS	chr13	40252091	40252091	NA	NA	chr13_39678136_39678404
CPHS001198728	predicted	chr13	39680430	39680930	FALSE	weakly-positioned	TSS｜Enhancer	chr13	40254567	40254567	chr13_39680575_39680710,chr13_39680298_39680589	NA	chr13_39680555_39681018,chr13_39680272_39680555
CPHS001198729	observed	chr13	39682375	39682757	FALSE	asymmetrically-positioned	Enhancer	chr13	40256512	40256512	chr13_39682465_39682609	NA	chr13_39682738_39683363
CPHS001198730	observed	chr13	39682757	39683441	FALSE	weakly-positioned	Promoter｜Enhancer	chr13	40256894	40256894	chr13_39682922_39683100	chr13_39682852_39683252	chr13_39683363_39683992,chr13_39682738_39683363
CPHS001198731	observed	chr13	39683441	39684493	FALSE	asymmetrically-positioned	CTCF｜Promoter｜Enhancer	chr13	40257578	40257578	chr13_39684105_39684205	chr13_39684088_39684488	chr13_39684073_39684355,chr13_39684355_39685062,chr13_39683363_39683992
CPHS001198732	observed	chr13	39684493	39684946	FALSE	asymmetrically-positioned	CTCF｜Promoter｜Enhancer	chr13	40258630	40258630	chr13_39684679_39684833,chr13_39684825_39684996	chr13_39684562_39684962	chr13_39684355_39685062
CPHS001198733	observed	chr13	39685777	39685996	FALSE	well-positioned	TSS｜Enhancer	chr13	40259914	40259914	chr13_39685780_39685960	chr13_39685677_39686077	chr13_39685427_39686100
CPHS001198734	observed	chr13	39688236	39688680	FALSE	weakly-positioned	TSS｜Enhancer	chr13	40262373	40262373	chr13_39688340_39688552	chr13_39688259_39688659	chr13_39688646_39689384,chr13_39688207_39688602
CPHS001198735	observed	chr13	39688680	39689488	FALSE	asymmetrically-positioned	TSS｜Enhancer	chr13	40262817	40262817	chr13_39688840_39689020	chr13_39688714_39689114	chr13_39688646_39689384
CPHS001198736	observed	chr13	39692251	39693474	FALSE	weakly-positioned	Enhancer	chr13	40266388	40266388	chr13_39692667_39692740,chr13_39692760_39692980,chr13_39692974_39693190,chr13_39693329_39693396	chr13_39692664_39693064	chr13_39692417_39693490,chr13_39691773_39692316
CPHS001198737	predicted	chr13	39694725	39695475	FALSE	weakly-positioned	TES｜Enhancer	chr13	40268862	40268862	NA	NA	NA
CPHS001198738	predicted	chr13	39696225	39696725	FALSE	weakly-positioned	NA	chr13	40270362	40270362	NA	NA	NA
CPHS001198739	observed	chr13	39697492	39698026	FALSE	weakly-positioned	Enhancer	chr13	40271629	40271629	chr13_39697629_39697900	chr13_39697619_39698019	chr13_39697419_39698015
CPHS001198740	observed	chr13	39699161	39699596	FALSE	weakly-positioned	TES｜Promoter｜Enhancer	chr13	40273298	40273298	chr13_39699400_39699580	chr13_39699279_39699679	chr13_39699142_39699742
CPHS001198741	observed	chr13	39700096	39700513	FALSE	weakly-positioned	Promoter｜Enhancer	chr13	40274233	40274233	chr13_39700175_39700284,chr13_39700240_39700529,chr13_39700320_39700486	chr13_39700216_39700616	chr13_39700231_39700760,chr13_39699965_39700211
CPHS001198742	observed	chr13	39701995	39702289	FALSE	asymmetrically-positioned	NA	chr13	40276132	40276132	NA	NA	chr13_39702016_39702344
CPHS001198743	predicted	chr13	39704290	39704790	FALSE	asymmetrically-positioned	Enhancer	chr13	40278427	40278427	NA	NA	chr13_39704585_39704849
CPHS001198744	observed	chr13	39705725	39705951	FALSE	asymmetrically-positioned	Enhancer	chr13	40279862	40279862	chr13_39705740_39705925,chr13_39705381_39705860	NA	chr13_39705495_39706029
CPHS001198745	predicted	chr13	39707202	39707702	FALSE	weakly-positioned	NA	chr13	40281339	40281339	NA	NA	chr13_39707403_39707737
CPHS001198746	observed	chr13	39711094	39711294	FALSE	well-positioned	NA	chr13	40285231	40285231	chr13_39711157_39711255	NA	chr13_39711086_39711423
CPHS001198747	observed	chr13	39711934	39712149	FALSE	well-positioned	Enhancer	chr13	40286071	40286071	chr13_39712061_39712240,chr13_39712140_39712320	NA	chr13_39711843_39712313
CPHS001198748	observed	chr13	39712346	39713211	FALSE	weakly-positioned	Enhancer	chr13	40286483	40286483	chr13_39712581_39712788,chr13_39712720_39712940,chr13_39713000_39713199,chr13_39712280_39712540	chr13_39712636_39713036	chr13_39713017_39713216,chr13_39712313_39713017
CPHS001198749	observed	chr13	39719214	39720136	FALSE	weakly-positioned	TES｜Enhancer	chr13	40293351	40293351	chr13_39720060_39720340	chr13_39720041_39720441	NA
CPHS001198750	predicted	chr13	39723887	39724387	FALSE	weakly-positioned	Promoter|Enhancer	chr13	40298024	40298024	NA	NA	NA
CPHS001198751	predicted	chr13	39728387	39728887	FALSE	weakly-positioned	Promoter|Enhancer	chr13	40302524	40302524	chr13_39728580_39728740	NA	NA
CPHS001198752	observed	chr13	39729148	39729443	FALSE	well-positioned	CTCF｜Enhancer	chr13	40303285	40303285	chr13_39729260_39729440	chr13_39729063_39729463	chr13_39729016_39729438
CPHS001198753	predicted	chr13	39731944	39732444	FALSE	asymmetrically-positioned	NA	chr13	40306081	40306081	chr13_39732042_39732227	chr13_39732358_39732758	chr13_39732116_39732501,chr13_39731879_39732091
CPHS001198754	observed	chr13	39732690	39733308	FALSE	weakly-positioned	Promoter	chr13	40306827	40306827	NA	chr13_39732358_39732758	NA
CPHS001198755	observed	chr13	39733310	39733442	FALSE	well-positioned	Promoter	chr13	40307447	40307447	NA	NA	NA
CPHS001198756	observed	chr13	39735019	39735277	FALSE	well-positioned	Enhancer	chr13	40309156	40309156	chr13_39735120_39735207	NA	chr13_39735276_39735660,chr13_39734749_39735276
CPHS001198757	observed	chr13	39737107	39737686	FALSE	weakly-positioned	NA	chr13	40311244	40311244	chr13_39737200_39737423,chr13_39737560_39737760	NA	chr13_39737507_39737856,chr13_39737088_39737507
CPHS001198758	observed	chr13	39746181	39746410	FALSE	well-positioned	NA	chr13	40320318	40320318	chr13_39746180_39746379	NA	chr13_39746215_39746508
CPHS001198759	observed	chr13	39746423	39746671	FALSE	well-positioned	NA	chr13	40320560	40320560	NA	NA	chr13_39746215_39746508
CPHS001198760	predicted	chr13	39747172	39747672	FALSE	asymmetrically-positioned	NA	chr13	40321309	40321309	chr13_39747284_39747460	NA	chr13_39746983_39747611
CPHS001198761	observed	chr13	39748655	39749390	FALSE	weakly-positioned	Enhancer	chr13	40322792	40322792	chr13_39749060_39749260	chr13_39748967_39749367	chr13_39749071_39749401,chr13_39748635_39748821
CPHS001198762	observed	chr13	39749390	39750105	FALSE	weakly-positioned	Promoter|Enhancer	chr13	40323527	40323527	NA	chr13_39749519_39749919	chr13_39749401_39749607,chr13_39749071_39749401
CPHS001198763	observed	chr13	39751491	39752192	FALSE	weakly-positioned	TES	chr13	40325628	40325628	chr13_39751940_39752100	chr13_39751801_39752201	chr13_39751769_39752221
CPHS001198764	observed	chr13	39753418	39753765	FALSE	asymmetrically-positioned	Enhancer	chr13	40327555	40327555	NA	NA	chr13_39753516_39753758,chr13_39753074_39753497
CPHS001198765	predicted	chr13	39753766	39754266	FALSE	weakly-positioned	Promoter｜Enhancer	chr13	40327903	40327903	chr13_39754160_39754880	NA	chr13_39753779_39753990
CPHS001198766	predicted	chr13	39755516	39756016	FALSE	asymmetrically-positioned	Enhancer	chr13	40329653	40329653	chr13_39755580_39755760	NA	chr13_39755304_39755975
CPHS001198767	observed	chr13	39757940	39758185	FALSE	asymmetrically-positioned	NA	chr13	40332077	40332077	NA	NA	chr13_39757514_39757954
CPHS001198768	observed	chr13	39758483	39758747	FALSE	asymmetrically-positioned	Enhancer	chr13	40332620	40332620	NA	NA	chr13_39758432_39759157
CPHS001198769	observed	chr13	39760433	39761069	FALSE	weakly-positioned	Enhancer	chr13	40334570	40334570	chr13_39760620_39760780,chr13_39760920_39761043	chr13_39760521_39760921	chr13_39760315_39761072
CPHS001198770	observed	chr13	39761259	39761482	FALSE	well-positioned	Enhancer	chr13	40335396	40335396	NA	NA	NA
CPHS001198771	observed	chr13	39765592	39767638	FALSE	weakly-positioned	Enhancer	chr13	40339729	40339729	chr13_39765900_39766100,chr13_39766100_39766200,chr13_39766180_39766460,chr13_39766623_39766820,chr13_39766860_39767060,chr13_39767040_39767400,chr13_39767380_39767961,chr13_39767630_39767960,chr13_39765300_39765700	chr13_39765773_39766173,chr13_39766180_39766580,chr13_39766769_39767169,chr13_39767465_39767865	chr13_39766630_39767097,chr13_39767097_39767475,chr13_39767475_39767842,chr13_39765566_39766630
CPHS001198772	observed	chr13	39767638	39768232	FALSE	weakly-positioned	Enhancer	chr13	40341775	40341775	chr13_39767880_39768065,chr13_39767960_39768240,chr13_39767380_39767961,chr13_39767630_39767960	chr13_39768143_39768543,chr13_39767465_39767865	chr13_39767842_39768792,chr13_39767475_39767842
CPHS001198773	observed	chr13	39768232	39768674	FALSE	asymmetrically-positioned	Enhancer	chr13	40342369	40342369	chr13_39768253_39768480,chr13_39768380_39768637,chr13_39767960_39768240	chr13_39768143_39768543	chr13_39767842_39768792
CPHS001198774	observed	chr13	39768760	39769448	FALSE	weakly-positioned	Enhancer	chr13	40342897	40342897	chr13_39769060_39769280,chr13_39769200_39769444,chr13_39768720_39768980	chr13_39768944_39769344	chr13_39768869_39769643,chr13_39767842_39768792
CPHS001198775	observed	chr13	39770232	39770980	FALSE	weakly-positioned	Enhancer	chr13	40344369	40344369	chr13_39770640_39771120,chr13_39770220_39770560	chr13_39770547_39770947	chr13_39770466_39770917,chr13_39770917_39771350,chr13_39770027_39770466
CPHS001198776	observed	chr13	39770980	39771537	FALSE	weakly-positioned	Enhancer	chr13	40345117	40345117	chr13_39770640_39771120	NA	chr13_39771374_39771603,chr13_39770917_39771350
CPHS001198777	observed	chr13	39773592	39774191	FALSE	weakly-positioned	Enhancer	chr13	40347729	40347729	chr13_39773900_39774100,chr13_39773585_39773648	NA	chr13_39773597_39774293
CPHS001198778	observed	chr13	39774988	39775202	FALSE	well-positioned	Enhancer	chr13	40349125	40349125	NA	NA	NA
CPHS001198779	predicted	chr13	39775203	39775703	FALSE	weakly-positioned	Enhancer	chr13	40349340	40349340	NA	NA	NA
CPHS001198780	observed	chr13	39775978	39776984	FALSE	weakly-positioned	Promoter｜Enhancer	chr13	40350115	40350115	chr13_39776180_39776380,chr13_39776620_39776804,chr13_39776729_39776920,chr13_39776900_39777014	chr13_39775987_39776387,chr13_39776491_39776891	chr13_39776072_39776423,chr13_39776423_39777060
CPHS001198781	observed	chr13	39776984	39777405	FALSE	weakly-positioned	CTCF｜Promoter｜Enhancer	chr13	40351121	40351121	chr13_39777080_39777360,chr13_39776900_39777014	NA	chr13_39777060_39777421,chr13_39776423_39777060
CPHS001198782	observed	chr13	39777405	39778459	FALSE	weakly-positioned	CTCF｜Promoter｜Enhancer	chr13	40351542	40351542	chr13_39777577_39777780,chr13_39777915_39778067	chr13_39777472_39777872	chr13_39777421_39778275,chr13_39778284_39778630,chr13_39777060_39777421
CPHS001198783	observed	chr13	39778853	39780019	FALSE	weakly-positioned	CTCF｜Promoter｜Enhancer	chr13	40352990	40352990	chr13_39779261_39779462,chr13_39779440_39779620,chr13_39779640_39779851,chr13_39779980_39780160	chr13_39779330_39779730	chr13_39779070_39779818,chr13_39779818_39780235,chr13_39778630_39779070
CPHS001198784	observed	chr13	39780778	39781362	FALSE	weakly-positioned	Promoter｜Enhancer	chr13	40354915	40354915	chr13_39780800_39781000,chr13_39780660_39780820,chr13_39780740_39781060,chr13_39780774_39780960	NA	chr13_39781099_39781361,chr13_39780741_39781095
CPHS001198785	observed	chr13	39781362	39781810	FALSE	asymmetrically-positioned	Promoter｜Enhancer	chr13	40355499	40355499	chr13_39781460_39781639	chr13_39781373_39781773	chr13_39781422_39781921
CPHS001198786	observed	chr13	39782678	39782821	FALSE	well-positioned	Enhancer	chr13	40356815	40356815	NA	NA	chr13_39782430_39782938
CPHS001198787	observed	chr13	39782930	39783402	FALSE	weakly-positioned	CTCF｜Enhancer	chr13	40357067	40357067	chr13_39783167_39783340	chr13_39782876_39783276	chr13_39782939_39783524,chr13_39782430_39782938
CPHS001198788	observed	chr13	39783998	39785022	FALSE	weakly-positioned	Enhancer	chr13	40358135	40358135	chr13_39784480_39784680,chr13_39784770_39784997,chr13_39783733_39784005,chr13_39783978_39784212	chr13_39783964_39784364	chr13_39784073_39784313,chr13_39784313_39784770,chr13_39784770_39785264,chr13_39783736_39784057
CPHS001198789	observed	chr13	39785930	39786710	FALSE	weakly-positioned	Enhancer	chr13	40360067	40360067	chr13_39786157_39786394	chr13_39786091_39786491	chr13_39786654_39787792,chr13_39785847_39786598
CPHS001198790	observed	chr13	39786710	39787652	FALSE	weakly-positioned	Enhancer	chr13	40360847	40360847	chr13_39786767_39786821,chr13_39787028_39787060,chr13_39787120_39787422,chr13_39787406_39787505	chr13_39786967_39787367	chr13_39786654_39787792
CPHS001198791	observed	chr13	39787938	39788686	FALSE	weakly-positioned	TES｜Promoter｜Enhancer	chr13	40362075	40362075	chr13_39787960_39788180,chr13_39788217_39788432,chr13_39788420_39788600	chr13_39788186_39788586	chr13_39787921_39788695
CPHS001198792	observed	chr13	39789386	39789896	FALSE	weakly-positioned	TES｜Promoter	chr13	40363523	40363523	chr13_39789480_39789740	chr13_39789377_39789777	chr13_39789649_39790108,chr13_39789362_39789649
CPHS001198793	predicted	chr13	39793647	39794147	FALSE	weakly-positioned	Promoter	chr13	40367784	40367784	chr13_39793880_39794120	NA	chr13_39793807_39794135,chr13_39793307_39793796
CPHS001198794	observed	chr13	39795124	39795431	FALSE	asymmetrically-positioned	Enhancer	chr13	40369261	40369261	chr13_39795380_39795580	NA	chr13_39795296_39795661
CPHS001198795	observed	chr13	39803047	39803573	FALSE	weakly-positioned	Enhancer	chr13	40377184	40377184	chr13_39803260_39803500	chr13_39803168_39803568	chr13_39802949_39803645
CPHS001198796	observed	chr13	39803573	39805206	FALSE	weakly-positioned	Enhancer	chr13	40377710	40377710	chr13_39803620_39803700,chr13_39803713_39803785,chr13_39803882_39804260	chr13_39803794_39804194,chr13_39804798_39805198	chr13_39803849_39804437,chr13_39804440_39804803,chr13_39804810_39805117,chr13_39802949_39803645
CPHS001198797	observed	chr13	39805269	39805698	FALSE	weakly-positioned	Enhancer	chr13	40379406	40379406	chr13_39805355_39805540,chr13_39805460_39805674	NA	NA
CPHS001198798	observed	chr13	39806575	39807271	FALSE	weakly-positioned	NA	chr13	40380712	40380712	chr13_39806880_39807200	NA	chr13_39806746_39807205
CPHS001198799	observed	chr13	39808544	39809141	FALSE	weakly-positioned	Enhancer	chr13	40382681	40382681	chr13_39808780_39808980	chr13_39808742_39809142	chr13_39808575_39808915
CPHS001198800	observed	chr13	39809318	39810410	FALSE	weakly-positioned	CTCF｜Enhancer	chr13	40383455	40383455	chr13_39809546_39809813,chr13_39810160_39810600	chr13_39809505_39809905,chr13_39809972_39810372	chr13_39809601_39810425
CPHS001198801	observed	chr13	39810410	39810894	FALSE	weakly-positioned	CTCF｜Enhancer	chr13	40384547	40384547	chr13_39810580_39810746,chr13_39810857_39811080,chr13_39810160_39810600	chr13_39810590_39810990	chr13_39810486_39810885,chr13_39810885_39811009,chr13_39809601_39810425
CPHS001198802	observed	chr13	39810894	39811600	FALSE	weakly-positioned	CTCF｜Enhancer	chr13	40385031	40385031	chr13_39811136_39811377,chr13_39810857_39811080	chr13_39811053_39811453,chr13_39810590_39810990	chr13_39811009_39811607,chr13_39810885_39811009
CPHS001198803	observed	chr13	39811600	39812076	FALSE	weakly-positioned	CTCF｜Enhancer	chr13	40385737	40385737	chr13_39811712_39811795,chr13_39811812_39811931,chr13_39811840_39812100	NA	chr13_39811682_39812120,chr13_39811009_39811607
CPHS001198804	observed	chr13	39812183	39812475	FALSE	well-positioned	NA	chr13	40386320	40386320	NA	NA	chr13_39812458_39812730,chr13_39812141_39812454
CPHS001198805	observed	chr13	39815195	39816172	FALSE	weakly-positioned	Enhancer	chr13	40389332	40389332	chr13_39815201_39815480,chr13_39815457_39815623,chr13_39815800_39816020,chr13_39815000_39815280	chr13_39815721_39816121,chr13_39815098_39815498	chr13_39815285_39815732,chr13_39815764_39815976,chr13_39815976_39816007,chr13_39816008_39816284
CPHS001198806	observed	chr13	39816393	39816843	FALSE	weakly-positioned	Enhancer	chr13	40390530	40390530	chr13_39816620_39816800	chr13_39816440_39816840	chr13_39816284_39816706
CPHS001198807	observed	chr13	39816843	39817339	FALSE	weakly-positioned	Enhancer	chr13	40390980	40390980	chr13_39816989_39817216	chr13_39816893_39817293	chr13_39816878_39817470
CPHS001198808	predicted	chr13	39817340	39817680	FALSE	weakly-positioned	Enhancer	chr13	40391477	40391477	NA	NA	chr13_39816878_39817470
CPHS001198809	observed	chr13	39817681	39817804	FALSE	well-positioned	Enhancer	chr13	40391818	40391818	NA	NA	chr13_39817696_39818434
CPHS001198810	observed	chr13	39818890	39819506	FALSE	asymmetrically-positioned	Enhancer	chr13	40393027	40393027	chr13_39819038_39819300	chr13_39818906_39819306	chr13_39818758_39819498
CPHS001198811	observed	chr13	39820599	39821145	FALSE	weakly-positioned	Promoter｜Enhancer	chr13	40394736	40394736	chr13_39820700_39820900,chr13_39820960_39821160,chr13_39820480_39820700	chr13_39821001_39821401	chr13_39820342_39821249
CPHS001198812	observed	chr13	39821694	39822358	FALSE	weakly-positioned	Promoter｜Enhancer	chr13	40395831	40395831	chr13_39821760_39822060,chr13_39822080_39822240,chr13_39821620_39821864	chr13_39821953_39822353	chr13_39821706_39822343
CPHS001198813	observed	chr13	39822358	39822848	FALSE	weakly-positioned	Promoter｜Enhancer	chr13	40396495	40396495	chr13_39822520_39822697,chr13_39822642_39822773	chr13_39822506_39822906	chr13_39822373_39822868
CPHS001198814	observed	chr13	39823034	39823770	FALSE	weakly-positioned	Promoter｜Enhancer	chr13	40397171	40397171	chr13_39823160_39823380,chr13_39823500_39823598	chr13_39823077_39823477	chr13_39823112_39823596
CPHS001198815	observed	chr13	39831082	39831259	FALSE	well-positioned	NA	chr13	40405219	40405219	chr13_39831030_39831120,chr13_39831060_39831227	NA	chr13_39830865_39831202
CPHS001198816	observed	chr13	39832178	39833069	FALSE	weakly-positioned	Enhancer	chr13	40406315	40406315	chr13_39832240_39832520,chr13_39832915_39832977	NA	chr13_39832215_39832562
CPHS001198817	observed	chr13	39834872	39835142	FALSE	well-positioned	Promoter｜Enhancer	chr13	40409009	40409009	chr13_39834867_39835100	NA	NA
CPHS001198818	observed	chr13	39835142	39835920	FALSE	asymmetrically-positioned	Promoter｜Enhancer	chr13	40409279	40409279	chr13_39835340_39835560,chr13_39835765_39835940	chr13_39835202_39835602	chr13_39835244_39835739,chr13_39835739_39835970
CPHS001198819	observed	chr13	39836065	39836554	FALSE	asymmetrically-positioned	Promoter｜Enhancer	chr13	40410202	40410202	chr13_39836160_39836340	chr13_39836060_39836460	chr13_39835990_39836507
CPHS001198820	observed	chr13	39837805	39838218	FALSE	weakly-positioned	Enhancer	chr13	40411942	40411942	chr13_39837996_39838160	NA	chr13_39837958_39838163
CPHS001198821	observed	chr13	39840111	39840919	FALSE	asymmetrically-positioned	Enhancer	chr13	40414248	40414248	chr13_39840273_39840520	chr13_39840157_39840557	chr13_39839872_39840720
CPHS001198822	predicted	chr13	39841670	39842170	FALSE	weakly-positioned	Enhancer	chr13	40415807	40415807	chr13_39841780_39841920	NA	NA
CPHS001198823	observed	chr13	39842384	39842678	FALSE	asymmetrically-positioned	Enhancer	chr13	40416521	40416521	chr13_39842440_39842640	NA	chr13_39842478_39842737
CPHS001198824	observed	chr13	39844882	39845504	FALSE	weakly-positioned	NA	chr13	40419019	40419019	chr13_39845240_39845420,chr13_39844804_39844886	NA	chr13_39844771_39845460
CPHS001198825	predicted	chr13	39847255	39847755	FALSE	weakly-positioned	Enhancer	chr13	40421392	40421392	chr13_39847460_39847620,chr13_39847745_39847905	NA	chr13_39847376_39847724,chr13_39847724_39848137,chr13_39846737_39847336
CPHS001198826	predicted	chr13	39853755	39854255	FALSE	weakly-positioned	Promoter	chr13	40427892	40427892	NA	NA	NA
CPHS001198827	observed	chr13	39854950	39855967	FALSE	weakly-positioned	Enhancer	chr13	40429087	40429087	chr13_39855107_39855400,chr13_39855252_39855629	chr13_39855319_39855719	chr13_39854994_39856006
CPHS001198828	observed	chr13	39857257	39857888	FALSE	weakly-positioned	NA	chr13	40431394	40431394	chr13_39857363_39857580	NA	chr13_39857335_39857545,chr13_39857545_39857929
CPHS001198829	observed	chr13	39858768	39859162	FALSE	asymmetrically-positioned	Enhancer	chr13	40432905	40432905	NA	NA	chr13_39858983_39859360
CPHS001198830	observed	chr13	39863018	39863217	FALSE	well-positioned	NA	chr13	40437155	40437155	chr13_39862980_39863183	NA	chr13_39862716_39863375
CPHS001198831	predicted	chr13	39863468	39863968	FALSE	weakly-positioned	Promoter|Enhancer	chr13	40437605	40437605	chr13_39863760_39863998,chr13_39863446_39863651	NA	chr13_39863388_39863961
CPHS001198832	observed	chr13	39866607	39867266	FALSE	weakly-positioned	Enhancer	chr13	40440744	40440744	chr13_39866773_39866974	NA	chr13_39866414_39866743
CPHS001198833	observed	chr13	39867855	39868264	FALSE	asymmetrically-positioned	Promoter｜Enhancer	chr13	40441992	40441992	chr13_39867915_39868100,chr13_39868020_39868234,chr13_39868257_39868363	chr13_39867807_39868207	chr13_39867845_39868397
CPHS001198834	observed	chr13	39868672	39869033	FALSE	asymmetrically-positioned	Enhancer	chr13	40442809	40442809	chr13_39868727_39868960,chr13_39868580_39868800	chr13_39868657_39869057	chr13_39868671_39869040
CPHS001198835	observed	chr13	39869109	39869359	FALSE	asymmetrically-positioned	Promoter|Enhancer	chr13	40443246	40443246	NA	NA	chr13_39869073_39869297
CPHS001198836	predicted	chr13	39869360	39869733	FALSE	weakly-positioned	Promoter|Enhancer	chr13	40443497	40443497	NA	NA	NA
CPHS001198837	observed	chr13	39869734	39870922	FALSE	weakly-positioned	Promoter|Enhancer	chr13	40443871	40443871	chr13_39870093_39870294,chr13_39870426_39870483,chr13_39870500_39870680	chr13_39870413_39870813	chr13_39869770_39870752
CPHS001198838	observed	chr13	39871479	39871760	FALSE	well-positioned	NA	chr13	40445616	40445616	chr13_39871520_39871700	NA	NA
CPHS001198839	observed	chr13	39874081	39875072	FALSE	asymmetrically-positioned	Enhancer	chr13	40448218	40448218	chr13_39874300_39874348,chr13_39874505_39874747,chr13_39874811_39874980	chr13_39874334_39874734	chr13_39874224_39874789,chr13_39874789_39875118
CPHS001198840	observed	chr13	39875119	39876090	FALSE	weakly-positioned	Promoter｜Enhancer	chr13	40449256	40449256	chr13_39875220_39875420,chr13_39875411_39875860,chr13_39875665_39875960,chr13_39875960_39876300	chr13_39875146_39875546,chr13_39875602_39876002	chr13_39875183_39875406,chr13_39875406_39876132
CPHS001198841	observed	chr13	39876090	39876762	FALSE	weakly-positioned	Promoter｜Enhancer	chr13	40450227	40450227	chr13_39876360_39876560,chr13_39876545_39876652,chr13_39875960_39876300	chr13_39876221_39876621	chr13_39876134_39876700,chr13_39876700_39877068,chr13_39875406_39876132
CPHS001198842	observed	chr13	39877061	39877676	FALSE	weakly-positioned	Enhancer	chr13	40451198	40451198	chr13_39877291_39877480,chr13_39877040_39877480	chr13_39877097_39877497	chr13_39877068_39877947,chr13_39876700_39877068
CPHS001198843	predicted	chr13	39878427	39878927	FALSE	weakly-positioned	Enhancer	chr13	40452564	40452564	NA	NA	chr13_39878215_39878458
CPHS001198844	observed	chr13	39879071	39879832	FALSE	weakly-positioned	Enhancer	chr13	40453208	40453208	chr13_39879398_39879571,chr13_39879700_39879940	chr13_39879260_39879660	chr13_39879219_39879657,chr13_39879657_39880181
CPHS001198845	observed	chr13	39881357	39882207	FALSE	weakly-positioned	Enhancer	chr13	40455494	40455494	chr13_39881460_39881785,chr13_39882020_39882260	chr13_39881391_39881791	chr13_39881694_39881966,chr13_39881966_39882373,chr13_39881326_39881694
CPHS001198846	observed	chr13	39882207	39882611	FALSE	weakly-positioned	Enhancer	chr13	40456344	40456344	chr13_39882020_39882260	NA	chr13_39882373_39882681,chr13_39881966_39882373
CPHS001198847	observed	chr13	39883298	39883673	FALSE	weakly-positioned	NA	chr13	40457435	40457435	NA	chr13_39883256_39883656	NA
CPHS001198848	observed	chr13	39886429	39886694	FALSE	well-positioned	Enhancer	chr13	40460566	40460566	chr13_39886440_39886608	chr13_39886318_39886718	chr13_39886428_39886791
CPHS001198849	observed	chr13	39887061	39888130	FALSE	weakly-positioned	Promoter｜Enhancer	chr13	40461198	40461198	chr13_39887464_39887733,chr13_39887760_39888000	chr13_39887474_39887874	chr13_39887278_39887940,chr13_39887957_39888285
CPHS001198850	observed	chr13	39888731	39889768	FALSE	weakly-positioned	CTCF｜Enhancer	chr13	40462868	40462868	chr13_39889200_39889420,chr13_39889465_39889680,chr13_39888715_39888796	chr13_39889350_39889750	chr13_39888885_39889405,chr13_39889405_39889828
CPHS001198851	observed	chr13	39890492	39891043	FALSE	weakly-positioned	Enhancer	chr13	40464629	40464629	chr13_39890700_39890980	NA	chr13_39890384_39891127
CPHS001198852	observed	chr13	39891529	39891834	FALSE	asymmetrically-positioned	Enhancer	chr13	40465666	40465666	chr13_39891620_39891829,chr13_39891740_39892020	NA	chr13_39891610_39892199,chr13_39891151_39891589
CPHS001198853	observed	chr13	39891969	39892234	FALSE	well-positioned	Enhancer	chr13	40466106	40466106	chr13_39892080_39892540,chr13_39891740_39892020,chr13_39891939_39892260	NA	chr13_39891610_39892199
CPHS001198854	observed	chr13	39892290	39893595	FALSE	weakly-positioned	Promoter｜Enhancer	chr13	40466427	40466427	chr13_39892740_39892980,chr13_39892938_39893125,chr13_39893099_39893320,chr13_39893320_39893620,chr13_39892080_39892540	chr13_39892833_39893233,chr13_39893268_39893668	chr13_39892505_39893382,chr13_39893382_39893569
CPHS001198855	observed	chr13	39893755	39894217	FALSE	weakly-positioned	Promoter｜Enhancer	chr13	40467892	40467892	chr13_39893920_39894105,chr13_39894160_39894500	chr13_39893801_39894201	chr13_39893944_39894193,chr13_39893663_39893944
CPHS001198856	observed	chr13	39894669	39894896	FALSE	well-positioned	Enhancer	chr13	40468806	40468806	chr13_39894860_39895003,chr13_39894460_39894680	chr13_39894529_39894929	chr13_39894417_39895090
CPHS001198857	observed	chr13	39895210	39895773	FALSE	weakly-positioned	Enhancer	chr13	40469347	40469347	chr13_39895260_39895461,chr13_39895347_39895602,chr13_39895500_39895706,chr13_39895600_39895800	chr13_39895357_39895757	chr13_39895090_39895879
CPHS001198858	observed	chr13	39897606	39898076	FALSE	weakly-positioned	Enhancer	chr13	40471743	40471743	chr13_39897759_39897980	chr13_39897568_39897968	chr13_39897489_39898084
CPHS001198859	observed	chr13	39898531	39898734	FALSE	well-positioned	Enhancer	chr13	40472668	40472668	chr13_39898460_39898900	NA	chr13_39898349_39898776
CPHS001198860	observed	chr13	39899970	39901014	FALSE	weakly-positioned	Enhancer	chr13	40474107	40474107	chr13_39900269_39900565,chr13_39900480_39900686,chr13_39900800_39900880,chr13_39899820_39900020	chr13_39900341_39900741,chr13_39900744_39901144	chr13_39900222_39901000,chr13_39899862_39900222
CPHS001198861	observed	chr13	39901730	39902256	FALSE	weakly-positioned	Enhancer	chr13	40475867	40475867	chr13_39902160_39902380,chr13_39901622_39901931	chr13_39901621_39902021	chr13_39902020_39902225,chr13_39901647_39902020
CPHS001198862	observed	chr13	39904217	39905531	FALSE	weakly-positioned	NA	chr13	40478354	40478354	chr13_39905020_39905300	NA	chr13_39904359_39904595,chr13_39903830_39904333
CPHS001198863	observed	chr13	39906532	39907498	FALSE	weakly-positioned	Enhancer	chr13	40480669	40480669	chr13_39906703_39906848,chr13_39906800_39907100,chr13_39907161_39907312,chr13_39907480_39907620	chr13_39906596_39906996	chr13_39907203_39907431
CPHS001198864	observed	chr13	39908262	39908570	FALSE	asymmetrically-positioned	NA	chr13	40482399	40482399	chr13_39908170_39908360	NA	chr13_39908545_39908910,chr13_39908221_39908483
CPHS001198865	observed	chr13	39908640	39908862	FALSE	well-positioned	NA	chr13	40482777	40482777	chr13_39908695_39908825	chr13_39908643_39909043	chr13_39908545_39908910
CPHS001198866	observed	chr13	39909406	39910035	FALSE	weakly-positioned	Promoter｜Enhancer	chr13	40483543	40483543	chr13_39909760_39909967,chr13_39908944_39909445	chr13_39909640_39910040	chr13_39909353_39910055
CPHS001198867	observed	chr13	39910035	39910514	FALSE	weakly-positioned	Promoter｜Enhancer	chr13	40484172	40484172	chr13_39910137_39910370	chr13_39910058_39910458,chr13_39909640_39910040	chr13_39910055_39910538,chr13_39909353_39910055
CPHS001198868	observed	chr13	39910514	39911465	FALSE	weakly-positioned	Promoter｜Enhancer	chr13	40484651	40484651	chr13_39910791_39910876,chr13_39910900_39911144,chr13_39911098_39911152,chr13_39911380_39911660	chr13_39910917_39911317	chr13_39910569_39911548,chr13_39910055_39910538
CPHS001198869	observed	chr13	39911848	39912573	FALSE	weakly-positioned	Enhancer	chr13	40485985	40485985	chr13_39912100_39912260,chr13_39912398_39912462,chr13_39912500_39912680,chr13_39911660_39911860	NA	chr13_39911968_39912289
CPHS001198870	observed	chr13	39913162	39913764	FALSE	weakly-positioned	Enhancer	chr13	40487299	40487299	chr13_39913280_39913440,chr13_39913449_39913720	chr13_39913316_39913716	chr13_39913172_39913788
CPHS001198871	observed	chr13	39913773	39914555	FALSE	weakly-positioned	Promoter｜Enhancer	chr13	40487910	40487910	chr13_39914020_39914251,chr13_39914160_39914440	chr13_39913916_39914316	chr13_39913788_39914434,chr13_39913172_39913788
CPHS001198872	observed	chr13	39915443	39916186	FALSE	weakly-positioned	CTCF	chr13	40489580	40489580	chr13_39915520_39915700,chr13_39915740_39915920,chr13_39916036_39916220	chr13_39915905_39916305,chr13_39915396_39915796	chr13_39915447_39915919,chr13_39915961_39916318
CPHS001198873	observed	chr13	39916186	39916691	FALSE	weakly-positioned	CTCF	chr13	40490323	40490323	chr13_39916416_39916602,chr13_39916036_39916220	chr13_39916362_39916762,chr13_39915905_39916305	chr13_39916368_39916703,chr13_39915961_39916318
CPHS001198874	observed	chr13	39918622	39919190	FALSE	weakly-positioned	Promoter|Enhancer	chr13	40492759	40492759	chr13_39918700_39919040,chr13_39918920_39919120	chr13_39918820_39919220	chr13_39918663_39919218
CPHS001198875	observed	chr13	39920463	39921053	FALSE	weakly-positioned	NA	chr13	40494600	40494600	chr13_39920760_39920900	NA	NA
CPHS001198876	observed	chr13	39925877	39926877	FALSE	weakly-positioned	NA	chr13	40500014	40500014	chr13_39926620_39926800	NA	chr13_39926588_39926846,chr13_39926861_39927296,chr13_39925742_39926588
CPHS001198877	observed	chr13	39929406	39931340	FALSE	weakly-positioned	CTCF｜Enhancer	chr13	40503543	40503543	chr13_39929580_39929960,chr13_39929880_39930100,chr13_39930040_39930260,chr13_39930260_39930331,chr13_39930320_39930480,chr13_39930640_39930820,chr13_39930900_39931320	chr13_39930096_39930496,chr13_39930531_39930931,chr13_39931321_39931721	chr13_39930305_39930451,chr13_39930451_39930761,chr13_39930761_39931157,chr13_39931157_39931360,chr13_39929397_39930305
CPHS001198878	observed	chr13	39933376	39933732	FALSE	asymmetrically-positioned	CTCF	chr13	40507513	40507513	NA	NA	chr13_39933267_39933765
CPHS001198879	observed	chr13	39935170	39935593	FALSE	weakly-positioned	Promoter	chr13	40509307	40509307	chr13_39935260_39935460	NA	chr13_39935000_39935563
CPHS001198880	observed	chr13	39936724	39937690	FALSE	weakly-positioned	Promoter｜Enhancer	chr13	40510861	40510861	chr13_39937040_39937300,chr13_39937315_39937500,chr13_39937615_39937781	chr13_39937221_39937621	chr13_39936811_39937859
CPHS001198881	observed	chr13	39938834	39939455	FALSE	weakly-positioned	Promoter｜Enhancer	chr13	40512971	40512971	chr13_39939088_39939302,chr13_39938669_39938913	chr13_39938941_39939341	chr13_39938986_39939304,chr13_39938443_39938986
CPHS001198882	observed	chr13	39939488	39939624	FALSE	well-positioned	Enhancer	chr13	40513625	40513625	NA	NA	NA
CPHS001198883	observed	chr13	39940181	39940632	FALSE	weakly-positioned	NA	chr13	40514318	40514318	NA	NA	chr13_39940464_39940841
CPHS001198884	predicted	chr13	39940633	39941133	FALSE	weakly-positioned	NA	chr13	40514770	40514770	NA	NA	chr13_39941027_39941766,chr13_39940464_39940841
CPHS001198885	observed	chr13	39941224	39941673	FALSE	weakly-positioned	Promoter|Enhancer	chr13	40515361	40515361	chr13_39941340_39941540,chr13_39941475_39941569	chr13_39941284_39941684	chr13_39941027_39941766
CPHS001198886	observed	chr13	39941898	39944064	TRUE	weakly-positioned	Enhancer	chr13	40516035	40516035	chr13_39942020_39942200,chr13_39942140_39942325,chr13_39942280_39942500,chr13_39942423_39942600,chr13_39942583_39942775,chr13_39942880_39943064,chr13_39943160_39943300,chr13_39943457_39943617,chr13_39943820_39944020,chr13_39941760_39941920	chr13_39942197_39942597,chr13_39942778_39943178,chr13_39943680_39944080	chr13_39941913_39942213,chr13_39942242_39942723,chr13_39942723_39943359,chr13_39943359_39943757,chr13_39943757_39944079
CPHS001198887	predicted	chr13	39944565	39945065	FALSE	weakly-positioned	Enhancer	chr13	40518702	40518702	NA	NA	chr13_39944622_39944961
CPHS001198888	observed	chr13	39945244	39945700	FALSE	weakly-positioned	Enhancer	chr13	40519381	40519381	chr13_39945323_39945540	chr13_39945244_39945644	chr13_39945139_39945697
CPHS001198889	observed	chr13	39951268	39951726	FALSE	weakly-positioned	Promoter｜Enhancer	chr13	40525405	40525405	chr13_39951391_39951600,chr13_39951520_39951908	chr13_39951246_39951646	chr13_39951133_39951700
CPHS001198890	observed	chr13	39952087	39953542	FALSE	weakly-positioned	Promoter｜Enhancer	chr13	40526224	40526224	chr13_39952360_39952540,chr13_39952624_39952878,chr13_39952940_39953140,chr13_39953389_39953562	chr13_39952220_39952620,chr13_39952922_39953322	chr13_39952650_39952986,chr13_39952986_39953388,chr13_39953430_39953742,chr13_39952024_39952650
CPHS001198891	observed	chr13	39954124	39954301	FALSE	well-positioned	Enhancer	chr13	40528261	40528261	NA	NA	chr13_39954140_39954536,chr13_39953742_39954140
CPHS001198892	observed	chr13	39955369	39956756	FALSE	weakly-positioned	Enhancer	chr13	40529506	40529506	chr13_39955600_39955860,chr13_39955660_39955880,chr13_39956140_39956326,chr13_39956240_39956417	chr13_39956036_39956436	chr13_39955496_39956014,chr13_39956014_39956779
CPHS001198893	observed	chr13	39957462	39958810	FALSE	weakly-positioned	Promoter	chr13	40531599	40531599	chr13_39957896_39958200,chr13_39958191_39958251,chr13_39958380_39958562	chr13_39958272_39958672	chr13_39957554_39957905,chr13_39957905_39958152,chr13_39958187_39958799
CPHS001198894	observed	chr13	39959444	39960654	FALSE	weakly-positioned	Enhancer	chr13	40533581	40533581	chr13_39959580_39959760,chr13_39959760_39960120,chr13_39960280_39960480	chr13_39959585_39959985,chr13_39960202_39960602	chr13_39959547_39960125,chr13_39960125_39960597,chr13_39960602_39960914
CPHS001198895	observed	chr13	39962887	39963479	FALSE	weakly-positioned	Enhancer	chr13	40537024	40537024	chr13_39962960_39963240,chr13_39963080_39963400	chr13_39962957_39963357	chr13_39962891_39963159,chr13_39963159_39963467
CPHS001198896	observed	chr13	39963666	39964017	FALSE	asymmetrically-positioned	Enhancer	chr13	40537803	40537803	chr13_39963725_39963900	NA	chr13_39963668_39963997
CPHS001198897	observed	chr13	39965217	39965837	FALSE	weakly-positioned	Enhancer	chr13	40539354	40539354	chr13_39965440_39965628,chr13_39965560_39965680	chr13_39965317_39965717	chr13_39965215_39965787
CPHS001198898	observed	chr13	39966926	39967729	FALSE	asymmetrically-positioned	Promoter｜Enhancer	chr13	40541063	40541063	chr13_39967327_39967480,chr13_39967665_39967728,chr13_39967711_39967820	NA	chr13_39967029_39967553,chr13_39967553_39967956
CPHS001198899	observed	chr13	39968803	39969651	FALSE	weakly-positioned	Enhancer	chr13	40542940	40542940	chr13_39969000_39969180,chr13_39969140_39969380	NA	chr13_39968999_39969414,chr13_39969414_39969661,chr13_39968475_39968999
CPHS001198900	observed	chr13	39970226	39970951	FALSE	asymmetrically-positioned	Enhancer	chr13	40544363	40544363	chr13_39970280_39970500,chr13_39970360_39970660,chr13_39970520_39970720,chr13_39970700_39970987	chr13_39970406_39970806	chr13_39970140_39971279
CPHS001198901	predicted	chr13	39971702	39972202	FALSE	weakly-positioned	Promoter|Enhancer	chr13	40545839	40545839	chr13_39971620_39971840	chr13_39971552_39971952	chr13_39972133_39972607,chr13_39971597_39971978
CPHS001198902	observed	chr13	39972630	39972854	FALSE	well-positioned	NA	chr13	40546767	40546767	chr13_39972664_39972776	chr13_39972532_39972932	NA
CPHS001198903	observed	chr13	39972943	39973198	FALSE	well-positioned	NA	chr13	40547080	40547080	chr13_39972940_39973140	NA	chr13_39972977_39973489
CPHS001198904	predicted	chr13	39975449	39975949	FALSE	weakly-positioned	Promoter|Enhancer	chr13	40549586	40549586	chr13_39975831_39976017,chr13_39975932_39976017	NA	chr13_39975770_39976140
CPHS001198905	observed	chr13	39976331	39976844	FALSE	weakly-positioned	Enhancer	chr13	40550468	40550468	chr13_39976500_39976677,chr13_39976560_39976904	chr13_39976383_39976783	chr13_39976461_39976939,chr13_39976273_39976461
CPHS001198906	observed	chr13	39977277	39977757	FALSE	weakly-positioned	NA	chr13	40551414	40551414	chr13_39977300_39977611,chr13_39977627_39977702,chr13_39977160_39977373	chr13_39977370_39977770	chr13_39977190_39977974
CPHS001198907	observed	chr13	39980614	39980973	FALSE	weakly-positioned	Promoter|Enhancer	chr13	40554751	40554751	chr13_39980680_39980900	NA	NA
CPHS001198908	observed	chr13	39982479	39983329	FALSE	weakly-positioned	Enhancer	chr13	40556616	40556616	chr13_39982840_39983080	chr13_39982721_39983121	chr13_39982620_39983115,chr13_39983262_39983672,chr13_39982370_39982620
CPHS001198909	predicted	chr13	39985830	39986330	FALSE	weakly-positioned	NA	chr13	40559967	40559967	chr13_39985747_39985946,chr13_39985822_39986060	NA	chr13_39985682_39986056
CPHS001198910	predicted	chr13	39989330	39989830	FALSE	weakly-positioned	NA	chr13	40563467	40563467	chr13_39989364_39989680,chr13_39989196_39989488	chr13_39989377_39989777	chr13_39989375_39989717
CPHS001198911	predicted	chr13	39991830	39992330	FALSE	weakly-positioned	NA	chr13	40565967	40565967	NA	NA	chr13_39991811_39991980
CPHS001198912	observed	chr13	39992740	39993220	FALSE	weakly-positioned	NA	chr13	40566877	40566877	NA	NA	chr13_39992616_39992972
CPHS001198913	observed	chr13	39993447	39994012	FALSE	weakly-positioned	NA	chr13	40567584	40567584	chr13_39993760_39993920	NA	chr13_39993781_39993981
CPHS001198914	observed	chr13	39994854	39995073	FALSE	well-positioned	Enhancer	chr13	40568991	40568991	chr13_39994962_39995160	chr13_39994815_39995215	chr13_39994787_39995299
CPHS001198915	observed	chr13	39995934	39996949	FALSE	weakly-positioned	Enhancer	chr13	40570071	40570071	NA	NA	chr13_39996174_39996449,chr13_39996553_39997009
CPHS001198916	observed	chr13	39997421	39997753	FALSE	asymmetrically-positioned	Enhancer	chr13	40571558	40571558	NA	NA	NA
CPHS001198917	observed	chr13	39998039	39998779	FALSE	weakly-positioned	Enhancer	chr13	40572176	40572176	chr13_39998260_39998460	chr13_39998172_39998572	chr13_39998023_39998612
CPHS001198918	observed	chr13	40002268	40002446	FALSE	well-positioned	Promoter｜Enhancer	chr13	40576405	40576405	chr13_40002062_40002340,chr13_40002200_40002480	chr13_40002016_40002416	chr13_40002012_40002563
CPHS001198919	observed	chr13	40003096	40003216	FALSE	well-positioned	NA	chr13	40577233	40577233	NA	NA	chr13_40002922_40003221
CPHS001198920	observed	chr13	40003645	40004342	FALSE	weakly-positioned	Promoter|Enhancer	chr13	40577782	40577782	chr13_40003865_40003953,chr13_40004140_40004340	chr13_40003617_40004017	NA
CPHS001198921	observed	chr13	40007138	40007420	FALSE	well-positioned	Promoter	chr13	40581275	40581275	chr13_40007200_40007380	NA	chr13_40007034_40007694
CPHS001198922	observed	chr13	40011894	40012047	FALSE	well-positioned	NA	chr13	40586031	40586031	chr13_40011780_40011951	NA	chr13_40011681_40012050
CPHS001198923	observed	chr13	40012285	40012484	FALSE	well-positioned	CTCF	chr13	40586422	40586422	chr13_40012293_40012460	NA	chr13_40012140_40012528
CPHS001198924	observed	chr13	40013571	40013927	FALSE	asymmetrically-positioned	NA	chr13	40587708	40587708	chr13_40013620_40013856	chr13_40013569_40013969	chr13_40013437_40013999
CPHS001198925	observed	chr13	40016358	40016666	FALSE	asymmetrically-positioned	Enhancer	chr13	40590495	40590495	chr13_40016435_40016620	chr13_40016311_40016711	chr13_40016397_40016600,chr13_40016639_40017655
CPHS001198926	observed	chr13	40016786	40017554	FALSE	weakly-positioned	CTCF｜Enhancer	chr13	40590923	40590923	chr13_40016862_40017039,chr13_40017120_40017340,chr13_40017300_40017560	chr13_40017003_40017403	chr13_40016639_40017655
CPHS001198927	observed	chr13	40017653	40018207	FALSE	weakly-positioned	CTCF｜Enhancer	chr13	40591790	40591790	chr13_40017792_40018140	NA	chr13_40017676_40017976,chr13_40017976_40018261,chr13_40016639_40017655
CPHS001198928	observed	chr13	40018441	40018688	FALSE	well-positioned	NA	chr13	40592578	40592578	chr13_40018656_40018721	NA	chr13_40018494_40018766
CPHS001198929	predicted	chr13	40018689	40019189	FALSE	weakly-positioned	NA	chr13	40592826	40592826	chr13_40018656_40018721	NA	chr13_40018768_40019263,chr13_40018494_40018766
CPHS001198930	observed	chr13	40019387	40020007	FALSE	asymmetrically-positioned	Enhancer	chr13	40593524	40593524	NA	NA	chr13_40019650_40020052
CPHS001198931	predicted	chr13	40021008	40021508	FALSE	asymmetrically-positioned	NA	chr13	40595145	40595145	NA	NA	NA
CPHS001198932	observed	chr13	40023357	40024156	FALSE	weakly-positioned	Promoter｜Enhancer	chr13	40597494	40597494	chr13_40023420_40023580,chr13_40023620_40023842,chr13_40023880_40024100	chr13_40023571_40023971	chr13_40023481_40023854,chr13_40023854_40024168
CPHS001198933	observed	chr13	40024156	40024625	FALSE	weakly-positioned	Promoter｜Enhancer	chr13	40598293	40598293	chr13_40024317_40024556	chr13_40024176_40024576	chr13_40024168_40024636,chr13_40023854_40024168
CPHS001198934	observed	chr13	40024625	40024854	FALSE	well-positioned	Promoter｜Enhancer	chr13	40598762	40598762	chr13_40024660_40024860	NA	chr13_40024636_40024850,chr13_40024168_40024636
CPHS001198935	observed	chr13	40024854	40025796	FALSE	weakly-positioned	Promoter｜Enhancer	chr13	40598991	40598991	chr13_40025120_40025577,chr13_40024660_40024860	chr13_40025009_40025409	chr13_40024923_40025290,chr13_40025300_40025749
CPHS001198936	observed	chr13	40025931	40027602	FALSE	weakly-positioned	Enhancer	chr13	40600068	40600068	chr13_40026060_40026240,chr13_40026180_40026560,chr13_40026319_40026560,chr13_40026800_40027000,chr13_40027417_40027518,chr13_40025880_40026092	chr13_40026203_40026603,chr13_40026724_40027124	chr13_40026723_40027321,chr13_40027345_40027649,chr13_40025884_40026723
CPHS001198937	observed	chr13	40030358	40031821	FALSE	weakly-positioned	Enhancer	chr13	40604495	40604495	chr13_40030688_40030760,chr13_40031080_40031320,chr13_40031180_40031600,chr13_40030340_40030512	chr13_40031051_40031451,chr13_40030234_40030634	chr13_40030878_40031494,chr13_40031494_40031766,chr13_40030145_40030878
CPHS001198938	observed	chr13	40032017	40032460	FALSE	weakly-positioned	Enhancer	chr13	40606154	40606154	chr13_40032100_40032380	NA	chr13_40031958_40032358
CPHS001198939	observed	chr13	40034196	40034844	FALSE	asymmetrically-positioned	Enhancer	chr13	40608333	40608333	NA	NA	chr13_40034801_40035480,chr13_40034126_40034652
CPHS001198940	observed	chr13	40034844	40035797	FALSE	weakly-positioned	Enhancer	chr13	40608981	40608981	chr13_40035040_40035205,chr13_40035358_40035720,chr13_40035560_40035758	chr13_40034922_40035322,chr13_40035440_40035840	chr13_40035480_40035821,chr13_40034801_40035480
CPHS001198941	predicted	chr13	40037798	40038798	FALSE	weakly-positioned	NA	chr13	40611935	40611935	NA	NA	NA
CPHS001198942	observed	chr13	40043655	40044428	FALSE	weakly-positioned	Enhancer	chr13	40617792	40617792	chr13_40043880_40044080,chr13_40043540_40043880	chr13_40043764_40044164,chr13_40044205_40044605	chr13_40043710_40044101
CPHS001198943	observed	chr13	40047156	40048260	FALSE	weakly-positioned	NA	chr13	40621293	40621293	chr13_40047260_40047740,chr13_40047700_40047779	chr13_40047198_40047598	chr13_40046987_40047946
CPHS001198944	observed	chr13	40048389	40049129	FALSE	weakly-positioned	NA	chr13	40622526	40622526	chr13_40048620_40048860	chr13_40048399_40048799	chr13_40048477_40048920,chr13_40048920_40049184
CPHS001198945	predicted	chr13	40049880	40050380	FALSE	weakly-positioned	Promoter|Enhancer	chr13	40624017	40624017	chr13_40050060_40050300	NA	chr13_40049986_40050360
CPHS001198946	observed	chr13	40051976	40052261	FALSE	asymmetrically-positioned	Enhancer	chr13	40626113	40626113	NA	NA	chr13_40052119_40052436
CPHS001198947	observed	chr13	40052920	40053252	FALSE	asymmetrically-positioned	Promoter｜Enhancer	chr13	40627057	40627057	chr13_40053040_40053328	chr13_40052989_40053389	chr13_40052949_40053264,chr13_40052679_40052949
CPHS001198948	observed	chr13	40053344	40053755	FALSE	weakly-positioned	Promoter｜Enhancer	chr13	40627481	40627481	NA	chr13_40052989_40053389	chr13_40053264_40053910
CPHS001198949	observed	chr13	40053926	40054196	FALSE	well-positioned	Enhancer	chr13	40628063	40628063	chr13_40054043_40054108	chr13_40053887_40054287	chr13_40053962_40054491
CPHS001198950	observed	chr13	40054295	40054957	FALSE	weakly-positioned	Enhancer	chr13	40628432	40628432	NA	NA	chr13_40054850_40055200,chr13_40053962_40054491
CPHS001198951	predicted	chr13	40055708	40056208	FALSE	weakly-positioned	Enhancer	chr13	40629845	40629845	NA	NA	chr13_40055901_40056374
CPHS001198952	observed	chr13	40056412	40056637	FALSE	well-positioned	NA	chr13	40630549	40630549	NA	NA	chr13_40056485_40056878
CPHS001198953	observed	chr13	40056895	40057757	FALSE	weakly-positioned	Enhancer	chr13	40631032	40631032	chr13_40057064_40057240,chr13_40057280_40057500	chr13_40057178_40057578	chr13_40056878_40057652
CPHS001198954	observed	chr13	40058627	40059467	FALSE	weakly-positioned	Promoter｜Enhancer	chr13	40632764	40632764	chr13_40058736_40058979,chr13_40059028_40059234	chr13_40058800_40059200	chr13_40058708_40059456,chr13_40059456_40060205
CPHS001198955	observed	chr13	40059467	40060076	FALSE	weakly-positioned	Promoter｜Enhancer	chr13	40633604	40633604	chr13_40059568_40059780,chr13_40059688_40059880,chr13_40059844_40059940,chr13_40059902_40060051	chr13_40059612_40060012	chr13_40059456_40060205
CPHS001198956	observed	chr13	40060076	40060963	FALSE	weakly-positioned	Promoter｜Enhancer	chr13	40634213	40634213	chr13_40060100_40060260,chr13_40060264_40060320,chr13_40060376_40060560,chr13_40060740_40060904	chr13_40060285_40060685	chr13_40060205_40060945,chr13_40059456_40060205
CPHS001198957	observed	chr13	40061075	40062617	FALSE	weakly-positioned	Enhancer	chr13	40635212	40635212	chr13_40061561_40061774,chr13_40062160_40062360,chr13_40062410_40062494	chr13_40061667_40062067,chr13_40062217_40062617	chr13_40061165_40061426,chr13_40061426_40062104,chr13_40062131_40062638
CPHS001198958	observed	chr13	40062820	40064360	FALSE	weakly-positioned	Promoter｜Enhancer	chr13	40636957	40636957	chr13_40062852_40063038,chr13_40063208_40063267,chr13_40063300_40063540,chr13_40063455_40063660,chr13_40063660_40063900,chr13_40063833_40064040,chr13_40064104_40064180,chr13_40064220_40064500	chr13_40063198_40063598,chr13_40063730_40064130	chr13_40063083_40063616,chr13_40063616_40064177,chr13_40064177_40064664,chr13_40062638_40063003
CPHS001198959	observed	chr13	40064360	40065450	FALSE	weakly-positioned	Promoter｜Enhancer	chr13	40638497	40638497	chr13_40064400_40064620,chr13_40064720_40064776,chr13_40064880_40065080,chr13_40065180_40065440,chr13_40065340_40065580,chr13_40064220_40064500	chr13_40064372_40064772,chr13_40064789_40065189	chr13_40064664_40065575,chr13_40064177_40064664
CPHS001198960	observed	chr13	40068097	40068455	FALSE	asymmetrically-positioned	NA	chr13	40642234	40642234	chr13_40068434_40068494	NA	chr13_40067757_40068585
CPHS001198961	observed	chr13	40068764	40069683	TRUE	weakly-positioned	CTCF｜Promoter｜Enhancer	chr13	40642901	40642901	chr13_40069300_40069480,chr13_40068520_40068860	chr13_40069180_40069580,chr13_40069640_40070040	chr13_40069137_40069726,chr13_40068612_40068924
CPHS001198962	observed	chr13	40069683	40070055	FALSE	well-positioned	CTCF｜Promoter｜Enhancer	chr13	40643820	40643820	chr13_40069720_40069960	chr13_40069640_40070040	chr13_40069726_40070030,chr13_40069137_40069726
CPHS001198963	observed	chr13	40070201	40071220	FALSE	weakly-positioned	Enhancer	chr13	40644338	40644338	chr13_40070344_40070416,chr13_40070447_40070660,chr13_40070720_40070900	chr13_40070591_40070991	chr13_40070258_40070720,chr13_40070720_40070972,chr13_40071031_40071549,chr13_40070094_40070258
CPHS001198964	observed	chr13	40072231	40073202	FALSE	asymmetrically-positioned	CTCF｜Promoter｜Enhancer	chr13	40646368	40646368	chr13_40072800_40073034	chr13_40072822_40073222	chr13_40072396_40072607,chr13_40072607_40073338
CPHS001198965	observed	chr13	40074000	40075264	FALSE	weakly-positioned	Promoter|Enhancer	chr13	40648137	40648137	chr13_40074440_40074680	chr13_40074415_40074815,chr13_40075251_40075651	chr13_40074148_40074939
CPHS001198966	observed	chr13	40075267	40075554	FALSE	well-positioned	Promoter|Enhancer	chr13	40649404	40649404	chr13_40075362_40075600,chr13_40075420_40075758	chr13_40075251_40075651	chr13_40075522_40075998
CPHS001198967	predicted	chr13	40075555	40076055	FALSE	weakly-positioned	Enhancer	chr13	40649692	40649692	chr13_40075362_40075600,chr13_40075420_40075758	chr13_40075685_40076085,chr13_40075251_40075651	chr13_40076017_40076257,chr13_40075522_40075998
CPHS001198968	predicted	chr13	40076305	40076805	FALSE	weakly-positioned	Enhancer	chr13	40650442	40650442	chr13_40076320_40076560	chr13_40076779_40077179	chr13_40076575_40077075,chr13_40076280_40076575
CPHS001198969	observed	chr13	40076834	40077093	FALSE	well-positioned	Enhancer	chr13	40650971	40650971	chr13_40076873_40077040,chr13_40077087_40077251	chr13_40076779_40077179	chr13_40077075_40077395,chr13_40076575_40077075
CPHS001198970	predicted	chr13	40077094	40077231	FALSE	well-positioned	Enhancer	chr13	40651231	40651231	chr13_40077087_40077251	chr13_40076779_40077179	chr13_40077075_40077395
CPHS001198971	observed	chr13	40077232	40078178	FALSE	weakly-positioned	Enhancer	chr13	40651369	40651369	chr13_40077460_40077697,chr13_40077720_40077892,chr13_40077087_40077251	chr13_40077402_40077802	chr13_40077395_40077963,chr13_40078150_40078561,chr13_40077075_40077395
CPHS001198972	observed	chr13	40079732	40080117	FALSE	weakly-positioned	Enhancer	chr13	40653869	40653869	NA	NA	chr13_40079722_40080047
CPHS001198973	observed	chr13	40081950	40082161	FALSE	well-positioned	Enhancer	chr13	40656087	40656087	chr13_40081940_40082200	chr13_40081947_40082347	chr13_40081702_40082245
CPHS001198974	predicted	chr13	40082162	40082330	FALSE	well-positioned	Enhancer	chr13	40656299	40656299	chr13_40081940_40082200	chr13_40081947_40082347	chr13_40081702_40082245
CPHS001198975	observed	chr13	40082331	40083662	FALSE	weakly-positioned	Enhancer	chr13	40656468	40656468	chr13_40082360_40082660,chr13_40082660_40082887,chr13_40083481_40083604	chr13_40082567_40082967,chr13_40081947_40082347	chr13_40082435_40083364,chr13_40083364_40083802
CPHS001198976	observed	chr13	40083662	40084667	FALSE	weakly-positioned	Enhancer	chr13	40657799	40657799	chr13_40083755_40083820,chr13_40083920_40084140,chr13_40084197_40084311,chr13_40084450_40084511,chr13_40084540_40084680	chr13_40083904_40084304	chr13_40083839_40084256,chr13_40084256_40084702,chr13_40083364_40083802
CPHS001198977	observed	chr13	40084859	40085310	FALSE	weakly-positioned	Enhancer	chr13	40658996	40658996	chr13_40085000_40085220,chr13_40085177_40085353,chr13_40084701_40084936	NA	chr13_40084713_40085398
CPHS001198978	observed	chr13	40085668	40086270	FALSE	weakly-positioned	Enhancer	chr13	40659805	40659805	chr13_40086094_40086178	NA	chr13_40085740_40085977,chr13_40085977_40086482
CPHS001198979	observed	chr13	40086905	40088063	FALSE	weakly-positioned	Enhancer	chr13	40661042	40661042	chr13_40086980_40087240,chr13_40087116_40087340,chr13_40087280_40087520,chr13_40087460_40087681,chr13_40087495_40087860,chr13_40087620_40087900	chr13_40087240_40087640,chr13_40087771_40088171,chr13_40086710_40087110	chr13_40086937_40087496,chr13_40087496_40088107,chr13_40086510_40086937
CPHS001198980	observed	chr13	40092423	40092742	FALSE	asymmetrically-positioned	NA	chr13	40666560	40666560	NA	NA	NA
CPHS001198981	observed	chr13	40092887	40093210	FALSE	asymmetrically-positioned	NA	chr13	40667024	40667024	NA	chr13_40093204_40093604	chr13_40093198_40093656,chr13_40092864_40093195
CPHS001198982	observed	chr13	40093336	40094465	FALSE	weakly-positioned	Enhancer	chr13	40667473	40667473	chr13_40093349_40093476,chr13_40093980_40094320,chr13_40094162_40094380	chr13_40094062_40094462,chr13_40093204_40093604	chr13_40093656_40094546,chr13_40093198_40093656
CPHS001198983	observed	chr13	40095357	40095961	FALSE	weakly-positioned	Promoter｜Enhancer	chr13	40669494	40669494	chr13_40095780_40095980,chr13_40095880_40096060	chr13_40095739_40096139	chr13_40095360_40096124
CPHS001198984	observed	chr13	40095961	40096869	FALSE	weakly-positioned	Promoter｜Enhancer	chr13	40670098	40670098	chr13_40096420_40096602,chr13_40096540_40096780,chr13_40095780_40095980,chr13_40095880_40096060	chr13_40096294_40096694,chr13_40095739_40096139	chr13_40096124_40096369,chr13_40096369_40096956,chr13_40095360_40096124
CPHS001198985	observed	chr13	40097070	40097363	FALSE	asymmetrically-positioned	Promoter｜Enhancer	chr13	40671207	40671207	NA	chr13_40096988_40097388	chr13_40096994_40097447
CPHS001198986	predicted	chr13	40097364	40097486	FALSE	well-positioned	Enhancer	chr13	40671501	40671501	chr13_40097480_40097622	chr13_40096988_40097388	chr13_40096994_40097447
CPHS001198987	observed	chr13	40097487	40097798	FALSE	asymmetrically-positioned	Enhancer	chr13	40671624	40671624	chr13_40097480_40097622	NA	chr13_40097537_40097805
CPHS001198988	observed	chr13	40097882	40098744	FALSE	weakly-positioned	Promoter|Enhancer	chr13	40672019	40672019	chr13_40098240_40098620	chr13_40098260_40098660	chr13_40098123_40098872
CPHS001198989	predicted	chr13	40099245	40099745	FALSE	weakly-positioned	NA	chr13	40673382	40673382	NA	NA	chr13_40099093_40100028
CPHS001198990	observed	chr13	40101441	40102094	FALSE	weakly-positioned	Promoter｜Enhancer	chr13	40675578	40675578	chr13_40101531_40101661,chr13_40101680_40101960,chr13_40101916_40102140,chr13_40101940_40102320	chr13_40101599_40101999,chr13_40102023_40102423	chr13_40102046_40102714,chr13_40101412_40102046
CPHS001198991	observed	chr13	40102094	40102705	FALSE	weakly-positioned	Promoter｜Enhancer	chr13	40676231	40676231	chr13_40102159_40102360,chr13_40102420_40102486,chr13_40102520_40102780,chr13_40101916_40102140,chr13_40101940_40102320	chr13_40102023_40102423	chr13_40102046_40102714
CPHS001198992	observed	chr13	40102705	40103726	FALSE	weakly-positioned	Promoter｜Enhancer	chr13	40676842	40676842	chr13_40102764_40102960,chr13_40102960_40103165,chr13_40103285_40103504,chr13_40103400_40103649,chr13_40102520_40102780	chr13_40102835_40103235	chr13_40102716_40103476,chr13_40102046_40102714
CPHS001198993	observed	chr13	40103726	40104408	FALSE	weakly-positioned	Enhancer	chr13	40677863	40677863	chr13_40103943_40104160	chr13_40103830_40104230	chr13_40103816_40104376
CPHS001198994	predicted	chr13	40106659	40107159	FALSE	asymmetrically-positioned	Enhancer	chr13	40680796	40680796	NA	chr13_40106672_40107072	chr13_40106443_40106875
CPHS001198995	observed	chr13	40108971	40109999	FALSE	weakly-positioned	Promoter｜Enhancer	chr13	40683108	40683108	chr13_40109340_40109542,chr13_40109429_40109810,chr13_40109660_40109860	chr13_40109241_40109641	chr13_40109637_40110056,chr13_40108841_40109637
CPHS001198996	predicted	chr13	40110250	40110750	FALSE	weakly-positioned	Promoter｜Enhancer	chr13	40684387	40684387	NA	NA	chr13_40110294_40110781,chr13_40110056_40110294
CPHS001198997	observed	chr13	40110840	40111211	FALSE	asymmetrically-positioned	Enhancer	chr13	40684977	40684977	NA	NA	chr13_40110819_40111477
CPHS001198998	observed	chr13	40111645	40111866	FALSE	well-positioned	Enhancer	chr13	40685782	40685782	chr13_40111662_40111792	chr13_40111544_40111944	chr13_40111688_40112187
CPHS001198999	predicted	chr13	40112117	40112617	FALSE	weakly-positioned	Enhancer	chr13	40686254	40686254	NA	chr13_40112281_40112681	chr13_40112235_40112879,chr13_40111688_40112187
CPHS001199000	observed	chr13	40113487	40114244	FALSE	weakly-positioned	Enhancer	chr13	40687624	40687624	chr13_40113740_40113930,chr13_40113904_40114100,chr13_40114040_40114180,chr13_40114219_40114305	chr13_40113728_40114128	chr13_40113505_40114059,chr13_40114059_40114264
CPHS001199001	observed	chr13	40114389	40115057	FALSE	weakly-positioned	Enhancer	chr13	40688526	40688526	chr13_40114441_40114900	chr13_40114509_40114909	chr13_40114594_40115002,chr13_40115053_40115194,chr13_40114321_40114594
CPHS001199002	observed	chr13	40115225	40115800	FALSE	weakly-positioned	Promoter｜Enhancer	chr13	40689362	40689362	chr13_40115260_40115418,chr13_40115315_40115600,chr13_40115549_40115759,chr13_40115678_40115877	chr13_40115575_40115975,chr13_40115119_40115519	chr13_40115459_40115814,chr13_40115194_40115459
CPHS001199003	observed	chr13	40115800	40116782	FALSE	weakly-positioned	Promoter｜Enhancer	chr13	40689937	40689937	chr13_40115817_40116018,chr13_40115997_40116197,chr13_40116120_40116322,chr13_40116270_40116325,chr13_40116622_40116735,chr13_40115678_40115877	chr13_40116028_40116428,chr13_40115575_40115975	chr13_40115814_40116527,chr13_40116527_40116995,chr13_40115459_40115814
CPHS001199004	observed	chr13	40117561	40117875	FALSE	asymmetrically-positioned	Enhancer	chr13	40691698	40691698	chr13_40117750_40117863,chr13_40117560_40117877	NA	chr13_40117391_40117960
CPHS001199005	observed	chr13	40118269	40118713	FALSE	asymmetrically-positioned	Enhancer	chr13	40692406	40692406	NA	chr13_40118356_40118756	NA
CPHS001199006	observed	chr13	40120071	40120740	FALSE	weakly-positioned	Promoter｜Enhancer	chr13	40694208	40694208	chr13_40120380_40120580	chr13_40120294_40120694,chr13_40120707_40121107	chr13_40120255_40120729,chr13_40120729_40121458,chr13_40119800_40120255
CPHS001199007	observed	chr13	40120740	40121490	FALSE	weakly-positioned	Promoter｜Enhancer	chr13	40694877	40694877	chr13_40120880_40121120	chr13_40120707_40121107	chr13_40120729_40121458
CPHS001199008	observed	chr13	40121520	40122258	FALSE	weakly-positioned	Promoter｜Enhancer	chr13	40695657	40695657	chr13_40121800_40122017	chr13_40121731_40122131,chr13_40122236_40122636	chr13_40121533_40122107,chr13_40122238_40122617
CPHS001199009	observed	chr13	40122258	40122574	FALSE	well-positioned	Enhancer	chr13	40696395	40696395	NA	chr13_40122236_40122636	chr13_40122238_40122617
CPHS001199010	observed	chr13	40122574	40123081	FALSE	weakly-positioned	Enhancer	chr13	40696711	40696711	NA	chr13_40122236_40122636	chr13_40122617_40123319,chr13_40122238_40122617
CPHS001199011	observed	chr13	40123518	40124000	FALSE	weakly-positioned	Enhancer	chr13	40697655	40697655	chr13_40123800_40123991	NA	chr13_40123583_40124003,chr13_40123363_40123583
CPHS001199012	observed	chr13	40124143	40124468	FALSE	well-positioned	Promoter｜Enhancer	chr13	40698280	40698280	chr13_40124160_40124400	chr13_40124083_40124483	chr13_40124337_40124677,chr13_40124003_40124337
CPHS001199013	observed	chr13	40124468	40125080	FALSE	weakly-positioned	Promoter｜Enhancer	chr13	40698605	40698605	chr13_40124551_40124656,chr13_40124760_40125000	chr13_40124627_40125027,chr13_40124083_40124483	chr13_40124677_40125185,chr13_40124337_40124677
CPHS001199014	observed	chr13	40125080	40125650	FALSE	weakly-positioned	Promoter｜Enhancer	chr13	40699217	40699217	chr13_40125160_40125258,chr13_40125361_40125700	NA	chr13_40125185_40125728,chr13_40124677_40125185
CPHS001199015	observed	chr13	40125819	40126313	FALSE	weakly-positioned	Promoter｜Enhancer	chr13	40699956	40699956	chr13_40125920_40126100	chr13_40125841_40126241,chr13_40126280_40126680	chr13_40126241_40126816,chr13_40125763_40126241
CPHS001199016	observed	chr13	40126313	40126711	FALSE	asymmetrically-positioned	Promoter｜Enhancer	chr13	40700450	40700450	chr13_40126400_40126683	chr13_40126701_40127101,chr13_40126280_40126680	chr13_40126241_40126816
CPHS001199017	observed	chr13	40126711	40127167	FALSE	weakly-positioned	Promoter｜Enhancer	chr13	40700848	40700848	chr13_40126742_40127027,chr13_40127060_40127120	chr13_40126701_40127101	chr13_40126816_40127155,chr13_40127155_40127462,chr13_40126241_40126816
CPHS001199018	observed	chr13	40127167	40127972	FALSE	weakly-positioned	CTCF｜Promoter｜Enhancer	chr13	40701304	40701304	chr13_40127311_40127400,chr13_40127500_40127820	chr13_40127445_40127845	chr13_40127462_40128037,chr13_40127155_40127462
CPHS001199019	observed	chr13	40127972	40128389	FALSE	weakly-positioned	CTCF｜Promoter｜Enhancer	chr13	40702109	40702109	chr13_40128000_40128460	NA	chr13_40128056_40128358,chr13_40128358_40128789,chr13_40127462_40128037
CPHS001199020	observed	chr13	40128933	40129303	FALSE	asymmetrically-positioned	Promoter｜Enhancer	chr13	40703070	40703070	chr13_40129120_40129340,chr13_40128900_40128949	chr13_40128963_40129363	chr13_40128852_40129618
CPHS001199021	observed	chr13	40129423	40130098	FALSE	weakly-positioned	Promoter｜Enhancer	chr13	40703560	40703560	chr13_40129480_40129600,chr13_40129573_40129800	NA	chr13_40129946_40130391,chr13_40128852_40129618
CPHS001199022	predicted	chr13	40130099	40130599	FALSE	weakly-positioned	Promoter|Enhancer	chr13	40704236	40704236	chr13_40130177_40130340	NA	chr13_40130391_40130560,chr13_40129946_40130391
CPHS001199023	observed	chr13	40130748	40131644	FALSE	asymmetrically-positioned	Promoter|Enhancer	chr13	40704885	40704885	chr13_40130778_40130880,chr13_40130980_40131180,chr13_40131377_40131551	chr13_40131257_40131657,chr13_40130648_40131048	chr13_40130975_40131147,chr13_40131147_40131752,chr13_40130688_40130975
CPHS001199024	observed	chr13	40132153	40133047	FALSE	weakly-positioned	Promoter｜Enhancer	chr13	40706290	40706290	chr13_40132360_40132580	chr13_40132271_40132671	chr13_40132142_40132970
CPHS001199025	observed	chr13	40133336	40133856	FALSE	weakly-positioned	Enhancer	chr13	40707473	40707473	chr13_40133500_40133660	chr13_40133385_40133785	chr13_40133389_40133905
CPHS001199026	observed	chr13	40133856	40134586	FALSE	weakly-positioned	Enhancer	chr13	40707993	40707993	chr13_40133902_40134060,chr13_40134185_40134420	chr13_40134007_40134407	chr13_40133944_40134505,chr13_40134505_40134939,chr13_40133389_40133905
CPHS001199027	observed	chr13	40134586	40135517	FALSE	weakly-positioned	Enhancer	chr13	40708723	40708723	chr13_40135300_40135473	NA	chr13_40134939_40135530,chr13_40134505_40134939
CPHS001199028	observed	chr13	40136803	40138031	FALSE	weakly-positioned	Promoter|Enhancer	chr13	40710940	40710940	chr13_40136940_40137240,chr13_40137480_40137760,chr13_40138020_40138300	chr13_40137429_40137829	chr13_40136853_40137264,chr13_40137264_40138037,chr13_40136413_40136853
CPHS001199029	observed	chr13	40138646	40139246	FALSE	weakly-positioned	NA	chr13	40712783	40712783	NA	NA	chr13_40139144_40139480,chr13_40138576_40138849
CPHS001199030	observed	chr13	40139887	40140568	FALSE	weakly-positioned	Promoter|Enhancer	chr13	40714024	40714024	chr13_40139960_40140161,chr13_40140250_40140380	chr13_40140075_40140475	chr13_40139648_40140440
CPHS001199031	observed	chr13	40141582	40142604	FALSE	weakly-positioned	Promoter|Enhancer	chr13	40715719	40715719	chr13_40141600_40141760,chr13_40141920_40142140,chr13_40142260_40142500	NA	chr13_40141799_40142304,chr13_40142304_40142745,chr13_40141409_40141799
CPHS001199032	observed	chr13	40142989	40143557	FALSE	weakly-positioned	Enhancer	chr13	40717126	40717126	chr13_40143152_40143440	chr13_40142944_40143344	chr13_40143555_40143905,chr13_40142866_40143555
CPHS001199033	observed	chr13	40143615	40143977	FALSE	weakly-positioned	Enhancer	chr13	40717752	40717752	chr13_40143680_40143860	chr13_40143564_40143964	chr13_40143905_40144266,chr13_40143555_40143905
CPHS001199034	observed	chr13	40144089	40144828	FALSE	weakly-positioned	Enhancer	chr13	40718226	40718226	chr13_40144440_40144686	chr13_40144295_40144695	chr13_40144266_40144923,chr13_40143905_40144266
CPHS001199035	observed	chr13	40145003	40145669	FALSE	weakly-positioned	Enhancer	chr13	40719140	40719140	chr13_40145220_40145406	chr13_40145115_40145515	chr13_40144956_40145642
CPHS001199036	observed	chr13	40145992	40146504	FALSE	weakly-positioned	CTCF｜Promoter｜Enhancer	chr13	40720129	40720129	chr13_40146175_40146340,chr13_40146277_40146540	chr13_40146041_40146441	chr13_40146001_40146459,chr13_40146459_40147245
CPHS001199037	observed	chr13	40146504	40147159	FALSE	weakly-positioned	CTCF｜Promoter｜Enhancer	chr13	40720641	40720641	chr13_40146650_40146980,chr13_40146945_40147070,chr13_40147120_40147280,chr13_40146277_40146540	chr13_40146699_40147099	chr13_40146459_40147245
CPHS001199038	observed	chr13	40147828	40148710	FALSE	weakly-positioned	Enhancer	chr13	40721965	40721965	chr13_40148140_40148363	chr13_40148043_40148443	chr13_40148052_40148593,chr13_40148709_40149149,chr13_40147674_40148052
CPHS001199039	observed	chr13	40148710	40149208	FALSE	weakly-positioned	Enhancer	chr13	40722847	40722847	chr13_40148820_40149100,chr13_40149040_40149199	chr13_40149118_40149518	chr13_40149149_40149502,chr13_40148709_40149149
CPHS001199040	observed	chr13	40149208	40150370	FALSE	weakly-positioned	Enhancer	chr13	40723345	40723345	chr13_40149398_40149480,chr13_40149638_40149839,chr13_40149807_40150000	chr13_40149541_40149941,chr13_40149118_40149518	chr13_40149502_40150010,chr13_40150010_40150263,chr13_40149149_40149502
CPHS001199041	observed	chr13	40151429	40152816	FALSE	weakly-positioned	Enhancer	chr13	40725566	40725566	chr13_40151431_40151500,chr13_40151506_40151661,chr13_40152260_40152420	chr13_40152152_40152552	chr13_40151839_40152035,chr13_40152087_40152770,chr13_40152772_40153310,chr13_40150966_40151839
CPHS001199042	observed	chr13	40152816	40153209	FALSE	weakly-positioned	Enhancer	chr13	40726953	40726953	chr13_40153020_40153252	chr13_40152923_40153323	chr13_40152772_40153310
CPHS001199043	observed	chr13	40153209	40153874	FALSE	weakly-positioned	Enhancer	chr13	40727346	40727346	chr13_40153660_40153808,chr13_40153020_40153252	chr13_40153531_40153931,chr13_40152923_40153323	chr13_40153310_40153555,chr13_40153555_40153896,chr13_40152772_40153310
CPHS001199044	observed	chr13	40156480	40156939	FALSE	weakly-positioned	Enhancer	chr13	40730617	40730617	chr13_40156700_40156960	chr13_40156423_40156823	chr13_40156527_40157108
CPHS001199045	observed	chr13	40158090	40158841	FALSE	weakly-positioned	Enhancer	chr13	40732227	40732227	chr13_40158200_40158420,chr13_40158300_40158500	chr13_40158223_40158623,chr13_40158750_40159150	chr13_40158741_40159376,chr13_40157961_40158741
CPHS001199046	observed	chr13	40158841	40159149	FALSE	well-positioned	Enhancer	chr13	40732978	40732978	chr13_40158843_40159012	chr13_40158750_40159150	chr13_40158741_40159376
CPHS001199047	observed	chr13	40159636	40160541	FALSE	weakly-positioned	Enhancer	chr13	40733773	40733773	chr13_40159852_40160058	chr13_40159719_40160119	chr13_40159683_40160397,chr13_40160406_40160658
CPHS001199048	observed	chr13	40160541	40161804	FALSE	weakly-positioned	Enhancer	chr13	40734678	40734678	chr13_40160680_40160896,chr13_40161120_40161300,chr13_40161500_40161720	chr13_40160993_40161393,chr13_40161399_40161799	chr13_40160658_40160979,chr13_40160979_40161544,chr13_40161544_40161749,chr13_40161794_40162578,chr13_40160406_40160658
CPHS001199049	observed	chr13	40161804	40162400	FALSE	weakly-positioned	Enhancer	chr13	40735941	40735941	chr13_40162080_40162262	chr13_40161981_40162381	chr13_40161794_40162578
CPHS001199050	observed	chr13	40162977	40164100	FALSE	weakly-positioned	Enhancer	chr13	40737114	40737114	chr13_40163167_40163400,chr13_40163456_40163642,chr13_40163740_40163940	chr13_40163065_40163465,chr13_40163597_40163997	chr13_40163100_40163440,chr13_40163440_40164078,chr13_40164078_40164774
CPHS001199051	observed	chr13	40164100	40164631	FALSE	asymmetrically-positioned	Enhancer	chr13	40738237	40738237	chr13_40164220_40164404	chr13_40164112_40164512	chr13_40164078_40164774
CPHS001199052	observed	chr13	40165393	40166510	FALSE	weakly-positioned	Promoter｜Enhancer	chr13	40739530	40739530	chr13_40165648_40165836,chr13_40165276_40165513,chr13_40165360_40165860	chr13_40165513_40165913	chr13_40165404_40165960,chr13_40164995_40165402
CPHS001199053	observed	chr13	40166880	40167880	FALSE	weakly-positioned	Enhancer	chr13	40741017	40741017	chr13_40167180_40167380,chr13_40167420_40167643	chr13_40167259_40167659	chr13_40167046_40167728,chr13_40166645_40166969
CPHS001199054	observed	chr13	40168620	40169472	FALSE	weakly-positioned	Enhancer	chr13	40742757	40742757	chr13_40168860_40169060,chr13_40169286_40169480,chr13_40168560_40168730	chr13_40168791_40169191,chr13_40168241_40168641	chr13_40168628_40169364,chr13_40169418_40169860
CPHS001199055	observed	chr13	40169472	40169816	FALSE	asymmetrically-positioned	Enhancer	chr13	40743609	40743609	chr13_40169586_40169775,chr13_40169286_40169480	chr13_40169491_40169891	chr13_40169418_40169860
CPHS001199056	observed	chr13	40170823	40171611	FALSE	weakly-positioned	TSS｜Enhancer	chr13	40744960	40744960	chr13_40171048_40171250	chr13_40171006_40171406	chr13_40171414_40171875,chr13_40170812_40171414
CPHS001199057	observed	chr13	40171929	40173347	FALSE	weakly-positioned	TSS｜Enhancer	chr13	40746066	40746066	chr13_40172220_40172433,chr13_40172557_40172600,chr13_40172705_40172800,chr13_40172940_40173029,chr13_40173099_40173261,chr13_40173233_40173420	chr13_40172139_40172539,chr13_40172880_40173280	chr13_40172625_40173028,chr13_40173030_40173536,chr13_40171915_40172625
CPHS001199058	observed	chr13	40174590	40174981	FALSE	weakly-positioned	Enhancer	chr13	40748727	40748727	chr13_40174703_40174819	chr13_40174578_40174978	chr13_40174557_40174991
CPHS001199059	observed	chr13	40175407	40176570	FALSE	weakly-positioned	Enhancer	chr13	40749544	40749544	chr13_40175891_40176058	chr13_40175753_40176153	chr13_40176207_40176575,chr13_40175402_40176207
CPHS001199060	observed	chr13	40177274	40177604	FALSE	asymmetrically-positioned	NA	chr13	40751411	40751411	NA	chr13_40177173_40177573	chr13_40177279_40177566
CPHS001199061	observed	chr13	40177912	40178787	FALSE	weakly-positioned	Enhancer	chr13	40752049	40752049	chr13_40178230_40178409,chr13_40178495_40178720,chr13_40178778_40178860	chr13_40178126_40178526	chr13_40178089_40178524,chr13_40178524_40178770,chr13_40177800_40178089
CPHS001199062	observed	chr13	40179167	40179768	FALSE	weakly-positioned	CTCF｜Enhancer	chr13	40753304	40753304	chr13_40179300_40179540,chr13_40179531_40179700	chr13_40179407_40179807	chr13_40179220_40179543,chr13_40179543_40179849
CPHS001199063	observed	chr13	40179768	40180413	FALSE	weakly-positioned	CTCF｜Enhancer	chr13	40753905	40753905	chr13_40179820_40180145	chr13_40179876_40180276,chr13_40179407_40179807	chr13_40179942_40180308,chr13_40180312_40180547,chr13_40179543_40179849
CPHS001199064	observed	chr13	40180963	40181903	FALSE	weakly-positioned	Enhancer	chr13	40755100	40755100	chr13_40181000_40181200,chr13_40181178_40181336,chr13_40181548_40181743	chr13_40180972_40181372,chr13_40181460_40181860	chr13_40181121_40182055,chr13_40180846_40181089
CPHS001199065	observed	chr13	40182472	40183197	FALSE	weakly-positioned	Enhancer	chr13	40756609	40756609	chr13_40182720_40182920	chr13_40182695_40183095	chr13_40182518_40183249
CPHS001199066	predicted	chr13	40183198	40183698	FALSE	weakly-positioned	Enhancer	chr13	40757335	40757335	NA	NA	chr13_40183249_40183543,chr13_40183543_40183956,chr13_40182518_40183249
CPHS001199067	observed	chr13	40183778	40183974	FALSE	well-positioned	Enhancer	chr13	40757915	40757915	chr13_40183780_40183960	NA	chr13_40183543_40183956
CPHS001199068	predicted	chr13	40184475	40184975	FALSE	weakly-positioned	Enhancer	chr13	40758612	40758612	chr13_40184480_40184740	NA	chr13_40183983_40184601
CPHS001199069	observed	chr13	40185044	40185975	FALSE	asymmetrically-positioned	TSS｜Enhancer	chr13	40759181	40759181	chr13_40185280_40185480,chr13_40185520_40185675,chr13_40185752_40185807,chr13_40185889_40186040	chr13_40185181_40185581	chr13_40185161_40185422,chr13_40185422_40185839,chr13_40185839_40186026
CPHS001199070	observed	chr13	40185975	40186594	FALSE	weakly-positioned	TSS｜Enhancer	chr13	40760112	40760112	chr13_40186140_40186337,chr13_40185889_40186040	chr13_40186051_40186451	chr13_40186088_40186600,chr13_40185839_40186026
CPHS001199071	observed	chr13	40186784	40187926	FALSE	weakly-positioned	CTCF｜TSS｜Enhancer	chr13	40760921	40760921	chr13_40187288_40187527,chr13_40187560_40187791,chr13_40187700_40187960,chr13_40186731_40186960	chr13_40187171_40187571,chr13_40187905_40188305,chr13_40186631_40187031	chr13_40187037_40187577,chr13_40187577_40187908,chr13_40187908_40188182,chr13_40186600_40186932
CPHS001199072	observed	chr13	40187926	40188742	FALSE	weakly-positioned	CTCF｜TSS｜Enhancer	chr13	40762063	40762063	chr13_40188007_40188220,chr13_40188126_40188340,chr13_40188280_40188575,chr13_40187700_40187960	chr13_40188348_40188748,chr13_40187905_40188305	chr13_40188182_40188380,chr13_40188380_40188784,chr13_40187908_40188182
CPHS001199073	observed	chr13	40189472	40189820	FALSE	asymmetrically-positioned	TSS｜Enhancer	chr13	40763609	40763609	chr13_40189533_40189760,chr13_40189724_40190080	chr13_40189452_40189852	chr13_40189273_40189841
CPHS001199074	observed	chr13	40189820	40190418	FALSE	asymmetrically-positioned	CTCF｜TSS｜Enhancer	chr13	40763957	40763957	chr13_40190035_40190259,chr13_40190270_40190500,chr13_40189724_40190080	chr13_40189930_40190330,chr13_40189452_40189852	chr13_40189841_40190474,chr13_40189273_40189841
CPHS001199075	observed	chr13	40190418	40191188	FALSE	weakly-positioned	CTCF｜Promoter｜Enhancer	chr13	40764555	40764555	chr13_40190580_40190618,chr13_40190659_40190846,chr13_40190855_40191060,chr13_40191040_40191356,chr13_40190270_40190500	chr13_40190538_40190938	chr13_40190474_40191255,chr13_40189841_40190474
CPHS001199076	observed	chr13	40191188	40192006	FALSE	weakly-positioned	CTCF｜Promoter｜Enhancer	chr13	40765325	40765325	chr13_40191260_40191514,chr13_40191509_40191604,chr13_40191700_40191880,chr13_40191040_40191356	chr13_40191193_40191593,chr13_40191626_40192026	chr13_40191255_40191657,chr13_40191657_40191979,chr13_40191979_40192404,chr13_40190474_40191255
CPHS001199077	observed	chr13	40192542	40192869	FALSE	weakly-positioned	Enhancer	chr13	40766679	40766679	chr13_40192480_40192760	chr13_40192521_40192921	chr13_40192837_40193201,chr13_40192404_40192837
CPHS001199078	observed	chr13	40192869	40193872	FALSE	weakly-positioned	Promoter｜Enhancer	chr13	40767006	40767006	chr13_40192980_40193180,chr13_40193172_40193226,chr13_40193318_40193502,chr13_40193560_40193780,chr13_40193840_40194131	chr13_40193225_40193625,chr13_40192521_40192921	chr13_40193201_40193776,chr13_40192837_40193201
CPHS001199079	observed	chr13	40193872	40194754	FALSE	weakly-positioned	Promoter｜Enhancer	chr13	40768009	40768009	chr13_40194000_40194220,chr13_40194160_40194621,chr13_40193840_40194131	chr13_40194159_40194559	chr13_40193902_40194556,chr13_40194556_40194844
CPHS001199080	predicted	chr13	40197005	40197505	FALSE	weakly-positioned	Promoter|Enhancer	chr13	40771142	40771142	chr13_40197120_40197400	chr13_40196984_40197384	chr13_40197077_40197514
CPHS001199081	observed	chr13	40198128	40198614	FALSE	weakly-positioned	Enhancer	chr13	40772265	40772265	chr13_40198280_40198520,chr13_40198051_40198240	chr13_40198571_40198971	chr13_40197985_40198591
CPHS001199082	observed	chr13	40200350	40201045	FALSE	weakly-positioned	Enhancer	chr13	40774487	40774487	chr13_40200400_40200600,chr13_40200692_40200860	chr13_40200575_40200975	chr13_40200369_40201066
CPHS001199083	observed	chr13	40201785	40202066	FALSE	asymmetrically-positioned	NA	chr13	40775922	40775922	chr13_40201784_40201900	NA	chr13_40202002_40202238,chr13_40201434_40201890
CPHS001199084	observed	chr13	40203284	40203871	FALSE	weakly-positioned	Enhancer	chr13	40777421	40777421	chr13_40203319_40203422,chr13_40203380_40203585,chr13_40203676_40203877	NA	chr13_40203554_40203746,chr13_40203265_40203517
CPHS001199085	predicted	chr13	40204122	40204622	FALSE	weakly-positioned	Promoter｜Enhancer	chr13	40778259	40778259	chr13_40204338_40204540	NA	chr13_40204126_40204696
CPHS001199086	observed	chr13	40204866	40205101	FALSE	well-positioned	Promoter	chr13	40779003	40779003	chr13_40204820_40205200	chr13_40204782_40205182	chr13_40204745_40205050
CPHS001199087	observed	chr13	40205594	40207892	FALSE	weakly-positioned	Promoter｜Enhancer	chr13	40779731	40779731	chr13_40205740_40205902,chr13_40206044_40206420,chr13_40206300_40206564,chr13_40206648_40206880,chr13_40206860_40207080,chr13_40207144_40207420,chr13_40207560_40207660,chr13_40207685_40207863	chr13_40205755_40206155,chr13_40206200_40206600,chr13_40206630_40207030,chr13_40207101_40207501	chr13_40206138_40206645,chr13_40206645_40207072,chr13_40207072_40207931,chr13_40205397_40206138
CPHS001199088	observed	chr13	40208360	40208836	FALSE	weakly-positioned	Promoter｜Enhancer	chr13	40782497	40782497	chr13_40208620_40208820,chr13_40208310_40208455	chr13_40208503_40208903	chr13_40208420_40209048,chr13_40208031_40208420
CPHS001199089	observed	chr13	40209079	40209481	FALSE	weakly-positioned	Promoter｜Enhancer	chr13	40783216	40783216	chr13_40209160_40209360,chr13_40209180_40209800	NA	chr13_40209048_40209518
CPHS001199090	observed	chr13	40209503	40209802	FALSE	well-positioned	Promoter｜Enhancer	chr13	40783640	40783640	chr13_40209180_40209800	NA	chr13_40209518_40209892,chr13_40209048_40209518
CPHS001199091	predicted	chr13	40210553	40211553	FALSE	weakly-positioned	CTCF	chr13	40784690	40784690	chr13_40211147_40211340	NA	chr13_40210732_40211343,chr13_40211343_40212132,chr13_40210352_40210576
CPHS001199092	observed	chr13	40211644	40211952	FALSE	asymmetrically-positioned	CTCF	chr13	40785781	40785781	chr13_40211680_40211860	NA	chr13_40211343_40212132
CPHS001199093	observed	chr13	40212286	40212742	FALSE	asymmetrically-positioned	Promoter|Enhancer	chr13	40786423	40786423	chr13_40212320_40212680	chr13_40212307_40212707,chr13_40212709_40213109	chr13_40212705_40213223,chr13_40212143_40212691
CPHS001199094	observed	chr13	40212742	40213617	FALSE	weakly-positioned	NA	chr13	40786879	40786879	chr13_40212869_40213140,chr13_40213380_40213640,chr13_40213550_40213786	chr13_40213235_40213635,chr13_40212709_40213109	chr13_40213375_40213825,chr13_40212705_40213223
CPHS001199095	observed	chr13	40213617	40214143	FALSE	weakly-positioned	NA	chr13	40787754	40787754	chr13_40213860_40214095,chr13_40213380_40213640,chr13_40213550_40213786	chr13_40213757_40214157,chr13_40213235_40213635	chr13_40213825_40214193,chr13_40213375_40213825
CPHS001199096	observed	chr13	40214746	40215269	FALSE	asymmetrically-positioned	Enhancer	chr13	40788883	40788883	chr13_40214907_40215097	chr13_40214891_40215291	chr13_40214746_40215032
CPHS001199097	observed	chr13	40215269	40215705	FALSE	asymmetrically-positioned	Enhancer	chr13	40789406	40789406	chr13_40215360_40215384,chr13_40215400_40215600,chr13_40215621_40215660	chr13_40215585_40215985,chr13_40214891_40215291	chr13_40215291_40215772
CPHS001199098	observed	chr13	40215705	40216344	FALSE	weakly-positioned	Enhancer	chr13	40789842	40789842	NA	chr13_40215585_40215985	chr13_40215856_40216317,chr13_40215291_40215772
CPHS001199099	observed	chr13	40216572	40216689	FALSE	well-positioned	Promoter|Enhancer	chr13	40790709	40790709	NA	NA	chr13_40216388_40216763
CPHS001199100	observed	chr13	40217631	40218113	FALSE	weakly-positioned	Enhancer	chr13	40791768	40791768	chr13_40217812_40217960	chr13_40217689_40218089	chr13_40217758_40218051,chr13_40218059_40218604
CPHS001199101	observed	chr13	40218157	40218938	FALSE	weakly-positioned	TSS｜Enhancer	chr13	40792294	40792294	chr13_40218169_40218477,chr13_40218720_40218880	chr13_40218171_40218571,chr13_40218588_40218988	chr13_40218604_40219082,chr13_40218059_40218604
CPHS001199102	observed	chr13	40220105	40220620	FALSE	asymmetrically-positioned	TSS｜Enhancer	chr13	40794242	40794242	chr13_40220322_40220560	chr13_40220570_40220970	chr13_40220185_40220593,chr13_40220593_40221012,chr13_40219714_40220185
CPHS001199103	observed	chr13	40220620	40220933	FALSE	asymmetrically-positioned	TSS｜Enhancer	chr13	40794757	40794757	chr13_40220639_40220862	chr13_40220570_40220970	chr13_40220593_40221012
CPHS001199104	observed	chr13	40220933	40222465	FALSE	weakly-positioned	TSS｜Enhancer	chr13	40795070	40795070	chr13_40220948_40221105,chr13_40221084_40221141,chr13_40221272_40221496,chr13_40221420_40221640,chr13_40221618_40221740,chr13_40221760_40221966,chr13_40221901_40222160	chr13_40221318_40221718,chr13_40221864_40222264,chr13_40220570_40220970	chr13_40221074_40221798,chr13_40221798_40222455,chr13_40220593_40221012
CPHS001199105	observed	chr13	40222584	40222873	FALSE	well-positioned	Promoter｜Enhancer	chr13	40796721	40796721	NA	NA	chr13_40222778_40223407,chr13_40222485_40222698
CPHS001199106	observed	chr13	40223155	40224134	FALSE	weakly-positioned	Enhancer	chr13	40797292	40797292	chr13_40223403_40223470,chr13_40223443_40223495,chr13_40223620_40223878,chr13_40224120_40224297,chr13_40223080_40223500	chr13_40223533_40223933,chr13_40223042_40223442	chr13_40223407_40224133,chr13_40222778_40223407
CPHS001199107	observed	chr13	40225659	40226287	FALSE	weakly-positioned	CTCF｜Enhancer	chr13	40799796	40799796	chr13_40225902_40226180,chr13_40226241_40226315	chr13_40225713_40226113	chr13_40225529_40226166
CPHS001199108	observed	chr13	40226514	40227103	FALSE	weakly-positioned	Enhancer	chr13	40800651	40800651	NA	NA	chr13_40226451_40227058
CPHS001199109	observed	chr13	40228208	40228913	FALSE	weakly-positioned	Enhancer	chr13	40802345	40802345	chr13_40228221_40228384,chr13_40228598_40228761	chr13_40228446_40228846	chr13_40228229_40228352,chr13_40228404_40229002
CPHS001199110	observed	chr13	40228913	40229616	FALSE	weakly-positioned	Enhancer	chr13	40803050	40803050	chr13_40229034_40229260,chr13_40229060_40229480	chr13_40229052_40229452	chr13_40229002_40229448,chr13_40228404_40229002
CPHS001199111	observed	chr13	40229751	40230164	FALSE	weakly-positioned	Enhancer	chr13	40803888	40803888	NA	NA	chr13_40230137_40230911,chr13_40229703_40230026
CPHS001199112	observed	chr13	40230240	40232008	FALSE	weakly-positioned	Enhancer	chr13	40804377	40804377	chr13_40230400_40230500,chr13_40230432_40230591,chr13_40230740_40231040,chr13_40231093_40231280,chr13_40231360_40231580,chr13_40231840_40232060	chr13_40230754_40231154,chr13_40231265_40231665,chr13_40231753_40232153	chr13_40230911_40231357,chr13_40231357_40231759,chr13_40231759_40232125,chr13_40230137_40230911
CPHS001199113	observed	chr13	40232399	40233146	FALSE	weakly-positioned	CTCF｜Enhancer	chr13	40806536	40806536	chr13_40232580_40232740,chr13_40232740_40232960,chr13_40232380_40232580	chr13_40232880_40233280,chr13_40232265_40232665	chr13_40232656_40233217,chr13_40232125_40232656
CPHS001199114	observed	chr13	40233249	40234707	FALSE	weakly-positioned	Enhancer	chr13	40807386	40807386	chr13_40233280_40233457,chr13_40233730_40233960,chr13_40233934_40234139,chr13_40234108_40234260,chr13_40234239_40234344	chr13_40233622_40234022,chr13_40234050_40234450,chr13_40232880_40233280	chr13_40233536_40234285,chr13_40234285_40234528,chr13_40233217_40233536
CPHS001199115	observed	chr13	40234945	40235631	FALSE	weakly-positioned	CTCF｜Enhancer	chr13	40809082	40809082	chr13_40235220_40235520	chr13_40235317_40235717	chr13_40235027_40235785
CPHS001199116	observed	chr13	40235829	40236706	FALSE	asymmetrically-positioned	CTCF｜Promoter｜Enhancer	chr13	40809966	40809966	chr13_40236000_40236183,chr13_40236185_40236368,chr13_40236280_40236501,chr13_40236540_40236820,chr13_40235791_40235850	chr13_40236235_40236635	chr13_40236677_40237149,chr13_40235785_40236677
CPHS001199117	observed	chr13	40236706	40237108	FALSE	well-positioned	CTCF｜Promoter｜Enhancer	chr13	40810843	40810843	chr13_40236827_40237028,chr13_40236540_40236820	chr13_40236737_40237137	chr13_40236677_40237149
CPHS001199118	observed	chr13	40238831	40239131	FALSE	well-positioned	Enhancer	chr13	40812968	40812968	chr13_40238860_40239040	chr13_40238767_40239167	NA
CPHS001199119	observed	chr13	40240274	40240721	FALSE	weakly-positioned	Enhancer	chr13	40814411	40814411	chr13_40240360_40240610	chr13_40240292_40240692	chr13_40240214_40241005
CPHS001199120	observed	chr13	40240860	40241846	FALSE	weakly-positioned	Enhancer	chr13	40814997	40814997	chr13_40241220_40241620	NA	chr13_40241005_40241325,chr13_40241325_40241789,chr13_40240214_40241005
CPHS001199121	observed	chr13	40242664	40243371	FALSE	weakly-positioned	Enhancer	chr13	40816801	40816801	chr13_40243120_40243314	NA	chr13_40242745_40243142,chr13_40243142_40243486
CPHS001199122	observed	chr13	40243583	40243951	FALSE	weakly-positioned	Promoter|Enhancer	chr13	40817720	40817720	chr13_40243780_40244080	NA	chr13_40243876_40244228,chr13_40243508_40243762
CPHS001199123	observed	chr13	40244057	40244515	FALSE	weakly-positioned	Promoter|Enhancer	chr13	40818194	40818194	chr13_40243780_40244080	chr13_40243982_40244382	chr13_40244228_40244470,chr13_40243876_40244228
CPHS001199124	observed	chr13	40245645	40245956	FALSE	asymmetrically-positioned	Enhancer	chr13	40819782	40819782	NA	NA	chr13_40245569_40245900
CPHS001199125	observed	chr13	40246250	40246465	FALSE	well-positioned	Enhancer	chr13	40820387	40820387	chr13_40246240_40246437	NA	chr13_40245995_40246572
CPHS001199126	observed	chr13	40247585	40248452	FALSE	weakly-positioned	Promoter|Enhancer	chr13	40821722	40821722	chr13_40247624_40247733,chr13_40247960_40248143	chr13_40247813_40248213	chr13_40248246_40248549,chr13_40247563_40248246
CPHS001199127	predicted	chr13	40249703	40250203	FALSE	weakly-positioned	Promoter|Enhancer	chr13	40823840	40823840	NA	chr13_40249383_40249783	chr13_40249694_40249940
CPHS001199128	observed	chr13	40250564	40250834	FALSE	well-positioned	Enhancer	chr13	40824701	40824701	NA	chr13_40250511_40250911	chr13_40250472_40250807
CPHS001199129	observed	chr13	40251171	40251659	FALSE	asymmetrically-positioned	CTCF｜Enhancer	chr13	40825308	40825308	chr13_40251337_40251522,chr13_40251387_40251723,chr13_40251617_40251800	chr13_40251180_40251580	chr13_40251629_40252118,chr13_40251015_40251629
CPHS001199130	observed	chr13	40251659	40252296	FALSE	asymmetrically-positioned	CTCF｜Promoter｜Enhancer	chr13	40825796	40825796	chr13_40251740_40251926,chr13_40252260_40252500,chr13_40251387_40251723,chr13_40251617_40251800	chr13_40251672_40252072,chr13_40252202_40252602	chr13_40252132_40252568,chr13_40251629_40252118
CPHS001199131	observed	chr13	40252296	40253386	FALSE	weakly-positioned	Promoter｜Enhancer	chr13	40826433	40826433	chr13_40252717_40252805,chr13_40252780_40252962,chr13_40252260_40252500	chr13_40252620_40253020,chr13_40253289_40253689,chr13_40252202_40252602	chr13_40252568_40253060,chr13_40253207_40253957,chr13_40252132_40252568
CPHS001199132	observed	chr13	40253425	40254301	FALSE	weakly-positioned	Enhancer	chr13	40827562	40827562	chr13_40253712_40253867,chr13_40254040_40254260	chr13_40253289_40253689	chr13_40253957_40254338,chr13_40253207_40253957
CPHS001199133	observed	chr13	40254301	40255334	FALSE	weakly-positioned	Enhancer	chr13	40828438	40828438	chr13_40254520_40254720,chr13_40255068_40255159	chr13_40254409_40254809	chr13_40254338_40254801,chr13_40254801_40254941,chr13_40254941_40255447,chr13_40253957_40254338
CPHS001199134	observed	chr13	40255660	40255822	FALSE	well-positioned	Enhancer	chr13	40829797	40829797	chr13_40255650_40255840	NA	chr13_40255607_40255903
CPHS001199135	observed	chr13	40258563	40258830	FALSE	well-positioned	Enhancer	chr13	40832700	40832700	NA	NA	NA
CPHS001199136	observed	chr13	40259092	40260565	FALSE	weakly-positioned	Enhancer	chr13	40833229	40833229	chr13_40259360_40259501,chr13_40259735_40259812,chr13_40259980_40260183	chr13_40259099_40259499,chr13_40259886_40260286	chr13_40259245_40259843,chr13_40259843_40260339
CPHS001199137	predicted	chr13	40261066	40261566	FALSE	weakly-positioned	Enhancer	chr13	40835203	40835203	chr13_40261380_40261621,chr13_40261020_40261228	chr13_40261001_40261401	chr13_40261250_40261797,chr13_40260916_40261232
CPHS001199138	observed	chr13	40263480	40263700	FALSE	well-positioned	NA	chr13	40837617	40837617	chr13_40263500_40263680	NA	chr13_40263314_40263949
CPHS001199139	predicted	chr13	40264451	40264951	FALSE	weakly-positioned	NA	chr13	40838588	40838588	NA	NA	chr13_40264547_40264989
CPHS001199140	observed	chr13	40266472	40266782	FALSE	asymmetrically-positioned	NA	chr13	40840609	40840609	chr13_40266582_40266780	chr13_40266436_40266836	chr13_40266518_40266977
CPHS001199141	predicted	chr13	40267783	40268283	FALSE	weakly-positioned	NA	chr13	40841920	40841920	chr13_40268020_40268240	NA	chr13_40267929_40268328,chr13_40267414_40267860
CPHS001199142	observed	chr13	40268377	40269900	FALSE	weakly-positioned	Enhancer	chr13	40842514	40842514	chr13_40268695_40268940,chr13_40269043_40269102,chr13_40269180_40269463,chr13_40269580_40269780	chr13_40269101_40269501	chr13_40268841_40269038,chr13_40269039_40269544,chr13_40269544_40270020
CPHS001199143	observed	chr13	40270676	40271112	FALSE	weakly-positioned	Enhancer	chr13	40844813	40844813	chr13_40270840_40271020	chr13_40270740_40271140	chr13_40270889_40271123
CPHS001199144	observed	chr13	40271260	40272141	FALSE	weakly-positioned	Promoter｜Enhancer	chr13	40845397	40845397	chr13_40271380_40271581,chr13_40271520_40271760,chr13_40271821_40271969,chr13_40272000_40272260	chr13_40271484_40271884	chr13_40271902_40272288,chr13_40271123_40271902
CPHS001199145	observed	chr13	40272141	40272762	FALSE	weakly-positioned	Promoter｜Enhancer	chr13	40846278	40846278	chr13_40272220_40272480,chr13_40272480_40272700,chr13_40272700_40272902,chr13_40272000_40272260	chr13_40272252_40272652	chr13_40272288_40272811,chr13_40271902_40272288
CPHS001199146	observed	chr13	40272762	40273187	FALSE	weakly-positioned	Promoter｜Enhancer	chr13	40846899	40846899	chr13_40272800_40273004,chr13_40272700_40272902	chr13_40272771_40273171,chr13_40273179_40273579	chr13_40272811_40273253,chr13_40272288_40272811
CPHS001199147	observed	chr13	40273707	40275640	FALSE	weakly-positioned	Promoter｜Enhancer	chr13	40847844	40847844	chr13_40273780_40274180,chr13_40273940_40274340,chr13_40274240_40274440,chr13_40274680_40274879,chr13_40274860_40275100,chr13_40275086_40275260,chr13_40275200_40275460,chr13_40275580_40275680,chr13_40273640_40273900	chr13_40274476_40274876,chr13_40274887_40275287,chr13_40273579_40273979	chr13_40274359_40274586,chr13_40274586_40274883,chr13_40274883_40275194,chr13_40275194_40275536,chr13_40275536_40276072,chr13_40273597_40274182
CPHS001199148	observed	chr13	40275640	40276314	FALSE	weakly-positioned	Promoter｜Enhancer	chr13	40849777	40849777	chr13_40275647_40275760,chr13_40275715_40275900,chr13_40275580_40275680	chr13_40276295_40276695	chr13_40276100_40276538,chr13_40275536_40276072
CPHS001199149	observed	chr13	40276332	40276825	FALSE	weakly-positioned	Enhancer	chr13	40850469	40850469	chr13_40276360_40276479	chr13_40276295_40276695	chr13_40276559_40276935,chr13_40276100_40276538
CPHS001199150	predicted	chr13	40277326	40277826	FALSE	weakly-positioned	NA	chr13	40851463	40851463	NA	NA	chr13_40277413_40277606,chr13_40277664_40277882,chr13_40277137_40277413
CPHS001199151	predicted	chr13	40279826	40280326	FALSE	asymmetrically-positioned	Enhancer	chr13	40853963	40853963	chr13_40279820_40280360	NA	chr13_40280082_40280545,chr13_40279669_40280082
CPHS001199152	observed	chr13	40283301	40284116	FALSE	asymmetrically-positioned	Enhancer	chr13	40857438	40857438	chr13_40283394_40283620,chr13_40283520_40283900,chr13_40283800_40284022	chr13_40283700_40284100	chr13_40283107_40284136
CPHS001199153	observed	chr13	40285231	40286013	FALSE	weakly-positioned	Enhancer	chr13	40859368	40859368	chr13_40285535_40285587,chr13_40285720_40285956	chr13_40285669_40286069	chr13_40285729_40285958,chr13_40285209_40285728
CPHS001199154	predicted	chr13	40286514	40287014	FALSE	weakly-positioned	NA	chr13	40860651	40860651	NA	NA	NA
CPHS001199155	observed	chr13	40287208	40288131	FALSE	weakly-positioned	NA	chr13	40861345	40861345	chr13_40287447_40287757,chr13_40288075_40288155	chr13_40287435_40287835	chr13_40287452_40287911
CPHS001199156	observed	chr13	40288305	40288731	FALSE	weakly-positioned	Enhancer	chr13	40862442	40862442	chr13_40288433_40288616	chr13_40288253_40288653	chr13_40288696_40289220,chr13_40288246_40288696
CPHS001199157	observed	chr13	40290663	40291160	FALSE	weakly-positioned	NA	chr13	40864800	40864800	chr13_40290868_40291024	chr13_40290751_40291151	NA
CPHS001199158	observed	chr13	40291383	40291733	FALSE	asymmetrically-positioned	Enhancer	chr13	40865520	40865520	NA	NA	NA
CPHS001199159	observed	chr13	40292030	40292499	FALSE	asymmetrically-positioned	Enhancer	chr13	40866167	40866167	chr13_40292204_40292420	chr13_40292108_40292508	chr13_40292094_40292516
CPHS001199160	observed	chr13	40292617	40293478	FALSE	weakly-positioned	Enhancer	chr13	40866754	40866754	chr13_40293120_40293268,chr13_40292604_40292837	chr13_40293071_40293471,chr13_40292550_40292950	chr13_40293271_40293659,chr13_40292600_40293173
CPHS001199161	observed	chr13	40294002	40294313	FALSE	asymmetrically-positioned	NA	chr13	40868139	40868139	NA	chr13_40294046_40294446	chr13_40294105_40294639
CPHS001199162	predicted	chr13	40294814	40295314	FALSE	weakly-positioned	NA	chr13	40868951	40868951	NA	NA	chr13_40294802_40295059
CPHS001199163	observed	chr13	40296181	40296532	FALSE	well-positioned	Promoter	chr13	40870318	40870318	NA	NA	chr13_40295988_40296498
CPHS001199164	observed	chr13	40296750	40297245	FALSE	weakly-positioned	NA	chr13	40870887	40870887	chr13_40296853_40296971	NA	chr13_40296775_40297201
CPHS001199165	observed	chr13	40298907	40299136	FALSE	well-positioned	Promoter	chr13	40873044	40873044	chr13_40298950_40299120	chr13_40298822_40299222	chr13_40298831_40299174
CPHS001199166	predicted	chr13	40303137	40303637	FALSE	weakly-positioned	Promoter	chr13	40877274	40877274	chr13_40303195_40303324,chr13_40303342_40303508	NA	chr13_40303574_40303808,chr13_40303026_40303574
CPHS001199167	predicted	chr13	40304387	40304887	FALSE	weakly-positioned	Promoter	chr13	40878524	40878524	chr13_40304480_40304740	NA	NA
CPHS001199168	observed	chr13	40306573	40307317	FALSE	weakly-positioned	Promoter	chr13	40880710	40880710	chr13_40306960_40307120	chr13_40306838_40307238	chr13_40306596_40306815,chr13_40306815_40307240
CPHS001199169	observed	chr13	40307441	40307692	FALSE	well-positioned	Promoter	chr13	40881578	40881578	NA	NA	NA
CPHS001199170	observed	chr13	40309422	40310042	FALSE	weakly-positioned	Promoter｜Enhancer	chr13	40883559	40883559	chr13_40309520_40309800,chr13_40309860_40310220	chr13_40309776_40310176	chr13_40309635_40310465
CPHS001199171	observed	chr13	40310146	40310366	FALSE	well-positioned	Promoter｜Enhancer	chr13	40884283	40884283	chr13_40309860_40310220	chr13_40309776_40310176	chr13_40309635_40310465
CPHS001199172	observed	chr13	40311586	40312109	FALSE	weakly-positioned	Promoter｜Enhancer	chr13	40885723	40885723	chr13_40311780_40312000,chr13_40311940_40312360,chr13_40311960_40312220,chr13_40311398_40311680,chr13_40311550_40311746	chr13_40311949_40312349,chr13_40311226_40311626	chr13_40311773_40312218,chr13_40311270_40311676
CPHS001199173	observed	chr13	40312503	40312737	FALSE	well-positioned	Promoter|Enhancer	chr13	40886640	40886640	NA	chr13_40312501_40312901	chr13_40312426_40313059
CPHS001199174	observed	chr13	40313120	40314350	FALSE	weakly-positioned	Enhancer	chr13	40887257	40887257	chr13_40313260_40313440,chr13_40313404_40313644,chr13_40313626_40313900,chr13_40313911_40314112	chr13_40313844_40314244	chr13_40313800_40314463,chr13_40313059_40313800
CPHS001199175	observed	chr13	40315154	40316037	FALSE	weakly-positioned	Promoter｜Enhancer	chr13	40889291	40889291	chr13_40315473_40315580,chr13_40315531_40315720,chr13_40315678_40315900	chr13_40315452_40315852	chr13_40315361_40315993,chr13_40315048_40315343
CPHS001199176	observed	chr13	40316037	40317181	FALSE	weakly-positioned	Enhancer	chr13	40890174	40890174	chr13_40316369_40316620	chr13_40316390_40316790	chr13_40316084_40316629,chr13_40316629_40317011,chr13_40317011_40317276
CPHS001199177	observed	chr13	40317628	40318347	FALSE	weakly-positioned	Promoter｜Enhancer	chr13	40891765	40891765	chr13_40317760_40317960,chr13_40318049_40318260,chr13_40318280_40318415	chr13_40317662_40318062	chr13_40318051_40318313,chr13_40318313_40318834,chr13_40317519_40318051
CPHS001199178	observed	chr13	40318347	40318886	FALSE	weakly-positioned	Promoter｜Enhancer	chr13	40892484	40892484	chr13_40318482_40318667,chr13_40318280_40318415	chr13_40318390_40318790	chr13_40318834_40319163,chr13_40318313_40318834
CPHS001199179	observed	chr13	40319061	40319357	FALSE	asymmetrically-positioned	Enhancer	chr13	40893198	40893198	NA	NA	chr13_40318834_40319163
CPHS001199180	observed	chr13	40319619	40320196	FALSE	weakly-positioned	Enhancer	chr13	40893756	40893756	NA	chr13_40319830_40320230	chr13_40320135_40320586,chr13_40319550_40320132
CPHS001199181	observed	chr13	40320196	40320676	FALSE	weakly-positioned	Enhancer	chr13	40894333	40894333	chr13_40320286_40320468	chr13_40319830_40320230	chr13_40320135_40320586
CPHS001199182	observed	chr13	40325405	40325955	FALSE	weakly-positioned	Promoter｜Enhancer	chr13	40899542	40899542	chr13_40325688_40325857	chr13_40325313_40325713	chr13_40325226_40326023
CPHS001199183	observed	chr13	40326152	40326470	FALSE	asymmetrically-positioned	Promoter｜Enhancer	chr13	40900289	40900289	chr13_40326267_40326440	chr13_40326124_40326524	chr13_40326044_40326555
CPHS001199184	observed	chr13	40328131	40328394	FALSE	well-positioned	Enhancer	chr13	40902268	40902268	chr13_40328183_40328337	NA	chr13_40328018_40328660
CPHS001199185	observed	chr13	40329291	40330535	FALSE	weakly-positioned	Enhancer	chr13	40903428	40903428	chr13_40329720_40329960,chr13_40329820_40330080,chr13_40329980_40330260	chr13_40329746_40330146	chr13_40329668_40330933,chr13_40329107_40329668
CPHS001199186	observed	chr13	40330902	40331246	FALSE	asymmetrically-positioned	Enhancer	chr13	40905039	40905039	chr13_40331044_40331220,chr13_40330896_40330980	chr13_40330925_40331325	chr13_40331057_40332402,chr13_40329668_40330933
CPHS001199187	observed	chr13	40333230	40333852	FALSE	weakly-positioned	Promoter｜Enhancer	chr13	40907367	40907367	chr13_40333317_40333540	chr13_40333224_40333624	chr13_40333173_40333805
CPHS001199188	observed	chr13	40336020	40337407	FALSE	weakly-positioned	Enhancer	chr13	40910157	40910157	chr13_40336311_40336520,chr13_40336660_40336880,chr13_40336840_40337160,chr13_40337000_40337155	chr13_40336225_40336625,chr13_40336742_40337142	chr13_40336560_40337007,chr13_40337007_40337454,chr13_40335988_40336560
CPHS001199189	observed	chr13	40337754	40338033	FALSE	well-positioned	Enhancer	chr13	40911891	40911891	chr13_40337720_40337996	chr13_40337679_40338079	chr13_40337701_40338075
CPHS001199190	observed	chr13	40338165	40338810	FALSE	weakly-positioned	Enhancer	chr13	40912302	40912302	NA	NA	chr13_40338095_40338846
CPHS001199191	observed	chr13	40338810	40339209	FALSE	weakly-positioned	Enhancer	chr13	40912947	40912947	chr13_40338880_40339096	NA	chr13_40338983_40339201,chr13_40338095_40338846
CPHS001199192	observed	chr13	40340382	40341079	FALSE	weakly-positioned	CTCF｜Promoter｜Enhancer	chr13	40914519	40914519	chr13_40340402_40340459,chr13_40340474_40340641,chr13_40340684_40340920,chr13_40340815_40341023,chr13_40340981_40341327	chr13_40340359_40340759	chr13_40340758_40341072,chr13_40341072_40341494,chr13_40340252_40340758
CPHS001199193	observed	chr13	40341079	40341479	FALSE	asymmetrically-positioned	CTCF｜Promoter｜Enhancer	chr13	40915216	40915216	chr13_40341208_40341401,chr13_40340981_40341327	chr13_40341129_40341529	chr13_40341072_40341494
CPHS001199194	observed	chr13	40341554	40341838	FALSE	well-positioned	Promoter｜Enhancer	chr13	40915691	40915691	chr13_40341560_40341820	chr13_40341556_40341956	chr13_40341494_40342087
CPHS001199195	observed	chr13	40342434	40342944	FALSE	weakly-positioned	Enhancer	chr13	40916571	40916571	chr13_40342506_40342720,chr13_40342780_40342920	chr13_40342440_40342840	chr13_40342930_40343383,chr13_40342401_40342930
CPHS001199196	observed	chr13	40342944	40343384	FALSE	asymmetrically-positioned	Promoter｜Enhancer	chr13	40917081	40917081	chr13_40343020_40343180,chr13_40343340_40343540	chr13_40342988_40343388	chr13_40343383_40343624,chr13_40342930_40343383
CPHS001199197	observed	chr13	40343569	40343938	FALSE	weakly-positioned	Promoter｜Enhancer	chr13	40917706	40917706	chr13_40343587_40343746,chr13_40343678_40343860,chr13_40343820_40344100	chr13_40343546_40343946	chr13_40343624_40343793,chr13_40343793_40344216,chr13_40343383_40343624
CPHS001199198	observed	chr13	40343938	40345454	FALSE	weakly-positioned	Promoter｜Enhancer	chr13	40918075	40918075	chr13_40343940_40344233,chr13_40344380_40344723,chr13_40344720_40344960,chr13_40344900_40345280,chr13_40345200_40345393,chr13_40343820_40344100	chr13_40344170_40344570,chr13_40344639_40345039,chr13_40345069_40345469,chr13_40343546_40343946	chr13_40344216_40344965,chr13_40344965_40345537,chr13_40343793_40344216
CPHS001199199	observed	chr13	40345454	40347017	FALSE	weakly-positioned	Promoter｜Enhancer	chr13	40919591	40919591	chr13_40345500_40345568,chr13_40345560_40345620,chr13_40345725_40345880,chr13_40346060_40346261,chr13_40346200_40346280,chr13_40346320_40346400,chr13_40346540_40346840,chr13_40346800_40346872,chr13_40346940_40347120	chr13_40345562_40345962,chr13_40345963_40346363,chr13_40346661_40347061,chr13_40345069_40345469	chr13_40345537_40345918,chr13_40345918_40346502,chr13_40346521_40347077,chr13_40344965_40345537
CPHS001199200	observed	chr13	40348185	40348623	FALSE	asymmetrically-positioned	TSS｜Enhancer	chr13	40922322	40922322	chr13_40348340_40348420,chr13_40348400_40348580,chr13_40348000_40348333	chr13_40348257_40348657	chr13_40347939_40348710
CPHS001199201	observed	chr13	40348729	40348946	FALSE	well-positioned	TSS｜Enhancer	chr13	40922866	40922866	chr13_40348776_40348960,chr13_40348680_40348767	NA	chr13_40348710_40349077
CPHS001199202	predicted	chr13	40349197	40349697	FALSE	weakly-positioned	TSS｜Enhancer	chr13	40923334	40923334	NA	NA	chr13_40349150_40349500
