## Supplemental Tables for "A generic reference defined by consensus peaks for scATAC-seq data analysis": tableS4_Information of all cPeaks.tsv (part 243 of 336)

ID	source	chr_hg38	start_hg38	end_hg38	housekeeping	shape pattern	inferredElements	chr_hg19	start_hg19	end_hg19	cDHS_ID	CATLAS_ID	ReMap_ID
CPHS001199203	observed	chr13	40350087	40350924	FALSE	weakly-positioned	TSS｜Enhancer	chr13	40924224	40924224	chr13_40350240_40350600,chr13_40350440_40350645,chr13_40350460_40350911	chr13_40350178_40350578,chr13_40350582_40350982	chr13_40350860_40351105,chr13_40350063_40350860
CPHS001199204	observed	chr13	40351498	40353688	FALSE	weakly-positioned	TSS｜Enhancer	chr13	40925635	40925635	chr13_40351620_40351840,chr13_40351695_40352046,chr13_40352028_40352107,chr13_40352234_40352294,chr13_40352329_40352520,chr13_40352540_40352756,chr13_40352900_40353099,chr13_40353263_40353460	chr13_40351560_40351960,chr13_40352247_40352647,chr13_40353101_40353501	chr13_40352028_40352800,chr13_40352800_40353248,chr13_40353269_40353714,chr13_40351451_40352028
CPHS001199205	predicted	chr13	40353939	40354439	FALSE	weakly-positioned	Promoter|Enhancer	chr13	40928076	40928076	NA	NA	NA
CPHS001199206	observed	chr13	40355161	40356256	FALSE	weakly-positioned	Promoter｜Enhancer	chr13	40929298	40929298	chr13_40355242_40355680,chr13_40355460_40355680,chr13_40355846_40355950,chr13_40355920_40356225,chr13_40355150_40355221	chr13_40355395_40355795	chr13_40355188_40355921,chr13_40355921_40356332,chr13_40354991_40355188
CPHS001199207	observed	chr13	40356296	40357132	FALSE	weakly-positioned	Promoter｜Enhancer	chr13	40930433	40930433	chr13_40356600_40356757	chr13_40356578_40356978	chr13_40355921_40356332
CPHS001199208	observed	chr13	40362508	40362870	FALSE	asymmetrically-positioned	NA	chr13	40936645	40936645	chr13_40362620_40362807	NA	chr13_40362408_40362923
CPHS001199209	observed	chr13	40363124	40363413	FALSE	asymmetrically-positioned	Enhancer	chr13	40937261	40937261	NA	NA	chr13_40363308_40363607,chr13_40362923_40363275
CPHS001199210	observed	chr13	40363413	40363630	FALSE	well-positioned	Enhancer	chr13	40937550	40937550	NA	NA	chr13_40363308_40363607
CPHS001199211	observed	chr13	40363630	40364256	FALSE	asymmetrically-positioned	Enhancer	chr13	40937767	40937767	chr13_40364040_40364240	NA	chr13_40363741_40364024,chr13_40364024_40364393
CPHS001199212	observed	chr13	40364495	40364953	FALSE	weakly-positioned	Enhancer	chr13	40938632	40938632	NA	chr13_40364840_40365240	chr13_40364559_40365300
CPHS001199213	observed	chr13	40365102	40365360	FALSE	well-positioned	NA	chr13	40939239	40939239	chr13_40365158_40365238	chr13_40364840_40365240	chr13_40364559_40365300
CPHS001199214	observed	chr13	40365549	40365691	FALSE	well-positioned	NA	chr13	40939686	40939686	NA	NA	NA
CPHS001199215	observed	chr13	40366089	40366455	FALSE	weakly-positioned	Enhancer	chr13	40940226	40940226	chr13_40366160_40366420	chr13_40366146_40366546	chr13_40365802_40366563
CPHS001199216	observed	chr13	40367575	40368074	FALSE	weakly-positioned	Promoter｜Enhancer	chr13	40941712	40941712	chr13_40367580_40367820	chr13_40367544_40367944	chr13_40367353_40368102
CPHS001199217	observed	chr13	40368074	40368491	FALSE	weakly-positioned	Promoter｜Enhancer	chr13	40942211	40942211	chr13_40368280_40368416	chr13_40368102_40368502	chr13_40368102_40368472,chr13_40368472_40368962,chr13_40367353_40368102
CPHS001199218	observed	chr13	40368491	40368884	FALSE	asymmetrically-positioned	Enhancer	chr13	40942628	40942628	chr13_40368600_40368800	chr13_40368506_40368906,chr13_40368102_40368502	chr13_40368472_40368962
CPHS001199219	observed	chr13	40370108	40370671	FALSE	weakly-positioned	Enhancer	chr13	40944245	40944245	chr13_40370420_40370540,chr13_40370080_40370260	NA	chr13_40370111_40370449,chr13_40370503_40371078
CPHS001199220	observed	chr13	40370671	40371071	FALSE	asymmetrically-positioned	Promoter｜Enhancer	chr13	40944808	40944808	chr13_40370744_40370987	chr13_40370682_40371082	chr13_40370503_40371078
CPHS001199221	observed	chr13	40371611	40372162	FALSE	weakly-positioned	Promoter｜Enhancer	chr13	40945748	40945748	chr13_40371758_40371940,chr13_40371840_40372180,chr13_40371500_40371780	chr13_40371730_40372130	chr13_40371430_40372218
CPHS001199222	observed	chr13	40373393	40374223	FALSE	weakly-positioned	Promoter｜Enhancer	chr13	40947530	40947530	chr13_40373640_40373920	chr13_40373659_40374059	chr13_40373415_40373779,chr13_40373779_40374220,chr13_40374220_40374528
CPHS001199223	observed	chr13	40375323	40376428	FALSE	weakly-positioned	TSS｜Enhancer	chr13	40949460	40949460	chr13_40375560_40375940,chr13_40375818_40376040,chr13_40376266_40376330,chr13_40376337_40376480	chr13_40375592_40375992	chr13_40375471_40376295,chr13_40376295_40376868
CPHS001199224	observed	chr13	40376428	40376852	FALSE	weakly-positioned	TSS｜Enhancer	chr13	40950565	40950565	chr13_40376540_40376720,chr13_40376337_40376480	chr13_40376431_40376831	chr13_40376295_40376868
CPHS001199225	observed	chr13	40376852	40377534	FALSE	weakly-positioned	TSS｜Enhancer	chr13	40950989	40950989	chr13_40377017_40377220,chr13_40377260_40377416	chr13_40376915_40377315	chr13_40376868_40377476,chr13_40376295_40376868
CPHS001199226	observed	chr13	40377534	40378408	FALSE	weakly-positioned	TSS｜Enhancer	chr13	40951671	40951671	chr13_40377880_40378060	chr13_40377790_40378190	chr13_40377574_40378305,chr13_40378305_40378656
CPHS001199227	observed	chr13	40378811	40379181	FALSE	asymmetrically-positioned	TSS｜Enhancer	chr13	40952948	40952948	chr13_40378880_40379100,chr13_40379029_40379139,chr13_40379120_40379439	chr13_40378732_40379132	chr13_40378741_40379572
CPHS001199228	observed	chr13	40379310	40379547	FALSE	well-positioned	Promoter｜Enhancer	chr13	40953447	40953447	chr13_40379460_40379720,chr13_40379120_40379439,chr13_40379300_40379480	chr13_40379195_40379595	chr13_40378741_40379572
CPHS001199229	observed	chr13	40379857	40380245	FALSE	weakly-positioned	Promoter｜Enhancer	chr13	40953994	40953994	chr13_40379914_40380094,chr13_40380140_40380500	chr13_40380019_40380419	chr13_40379572_40380251
CPHS001199230	observed	chr13	40381785	40382894	FALSE	weakly-positioned	Promoter｜Enhancer	chr13	40955922	40955922	chr13_40381835_40382047,chr13_40382080_40382235,chr13_40382453_40382654	chr13_40381825_40382225,chr13_40382313_40382713	chr13_40382038_40382068,chr13_40382068_40382311,chr13_40382311_40382876,chr13_40381514_40382038
CPHS001199231	observed	chr13	40383065	40384184	FALSE	weakly-positioned	Promoter｜Enhancer	chr13	40957202	40957202	chr13_40383140_40383307,chr13_40383299_40383468,chr13_40383360_40383569,chr13_40383886_40384100	chr13_40383274_40383674,chr13_40383759_40384159	chr13_40383085_40383686,chr13_40383686_40384360
CPHS001199232	observed	chr13	40385049	40385263	FALSE	well-positioned	Enhancer	chr13	40959186	40959186	chr13_40385060_40385260,chr13_40384940_40385100	NA	chr13_40384891_40385352
CPHS001199233	observed	chr13	40385581	40386172	FALSE	weakly-positioned	Enhancer	chr13	40959718	40959718	chr13_40385620_40385800,chr13_40385876_40386100	chr13_40385529_40385929	chr13_40385627_40386069,chr13_40385352_40385627
CPHS001199234	observed	chr13	40386653	40386975	FALSE	well-positioned	Enhancer	chr13	40960790	40960790	chr13_40386700_40386880	chr13_40386585_40386985	chr13_40386558_40387137
CPHS001199235	predicted	chr13	40387726	40388226	FALSE	weakly-positioned	Promoter｜Enhancer	chr13	40961863	40961863	chr13_40387540_40387788	NA	chr13_40387701_40388119
CPHS001199236	observed	chr13	40388466	40389984	FALSE	weakly-positioned	CTCF｜Promoter｜Enhancer	chr13	40962603	40962603	chr13_40388760_40388980,chr13_40388934_40389147,chr13_40389180_40389420,chr13_40389380_40389571,chr13_40389480_40389661,chr13_40389580_40389780	chr13_40388681_40389081,chr13_40389118_40389518	chr13_40388480_40389166,chr13_40389166_40389403,chr13_40389403_40389817,chr13_40389817_40390031
CPHS001199237	observed	chr13	40390277	40391124	FALSE	weakly-positioned	CTCF｜Promoter｜Enhancer	chr13	40964414	40964414	chr13_40390405_40390600,chr13_40390440_40390720,chr13_40390647_40390940	chr13_40390609_40391009	chr13_40390614_40391083,chr13_40390094_40390614
CPHS001199238	observed	chr13	40391805	40392173	FALSE	weakly-positioned	Promoter｜Enhancer	chr13	40965942	40965942	chr13_40391891_40392079	chr13_40391818_40392218	chr13_40391823_40392339,chr13_40391345_40391823
CPHS001199239	observed	chr13	40392173	40392990	FALSE	weakly-positioned	Enhancer	chr13	40966310	40966310	chr13_40392180_40392247,chr13_40392360_40392571	chr13_40392388_40392788,chr13_40391818_40392218	chr13_40392339_40392710,chr13_40392748_40393091,chr13_40391823_40392339
CPHS001199240	observed	chr13	40394305	40394947	FALSE	weakly-positioned	Enhancer	chr13	40968442	40968442	chr13_40394340_40394560,chr13_40394720_40394900	chr13_40394280_40394680	chr13_40394587_40395035,chr13_40394303_40394587
CPHS001199241	observed	chr13	40395949	40396059	FALSE	well-positioned	NA	chr13	40970086	40970086	NA	NA	NA
CPHS001199242	predicted	chr13	40396310	40396810	FALSE	weakly-positioned	NA	chr13	40970447	40970447	chr13_40396543_40396620	NA	NA
CPHS001199243	observed	chr13	40398146	40398372	FALSE	well-positioned	Enhancer	chr13	40972283	40972283	chr13_40398198_40398378	chr13_40398072_40398472	chr13_40397864_40398558
CPHS001199244	observed	chr13	40399409	40399625	FALSE	well-positioned	Promoter｜Enhancer	chr13	40973546	40973546	NA	chr13_40399592_40399992	chr13_40399316_40399684
CPHS001199245	observed	chr13	40399756	40400204	FALSE	weakly-positioned	CTCF｜Promoter｜Enhancer	chr13	40973893	40973893	chr13_40399860_40400100	chr13_40399592_40399992	chr13_40399684_40400400
CPHS001199246	observed	chr13	40400524	40400842	FALSE	asymmetrically-positioned	Promoter｜Enhancer	chr13	40974661	40974661	chr13_40400580_40400780	chr13_40400464_40400864	chr13_40400400_40400889
CPHS001199247	observed	chr13	40401526	40401736	FALSE	well-positioned	Promoter｜Enhancer	chr13	40975663	40975663	chr13_40401600_40401740	NA	chr13_40401527_40401770
CPHS001199248	observed	chr13	40401816	40402826	TRUE	asymmetrically-positioned	TSS｜Enhancer	chr13	40975953	40975953	chr13_40402000_40402240,chr13_40402120_40402300,chr13_40402440_40402660	chr13_40402384_40402784	chr13_40401770_40402860
CPHS001199249	observed	chr13	40402826	40403513	FALSE	weakly-positioned	TSS｜Enhancer	chr13	40976963	40976963	chr13_40402852_40402900,chr13_40402981_40403198,chr13_40403180_40403438	chr13_40402879_40403279	chr13_40402860_40403479,chr13_40403479_40403814,chr13_40401770_40402860
CPHS001199250	observed	chr13	40403513	40404053	FALSE	weakly-positioned	TSS｜Enhancer	chr13	40977650	40977650	chr13_40403580_40403974	chr13_40403673_40404073	chr13_40403814_40404183,chr13_40403479_40403814
CPHS001199251	observed	chr13	40404391	40404633	FALSE	well-positioned	TSS｜Enhancer	chr13	40978528	40978528	NA	NA	chr13_40404272_40404881
CPHS001199252	observed	chr13	40405005	40405357	FALSE	asymmetrically-positioned	TSS｜Enhancer	chr13	40979142	40979142	NA	chr13_40404986_40405386	chr13_40405344_40405664,chr13_40404903_40405344
CPHS001199253	observed	chr13	40405396	40405681	FALSE	asymmetrically-positioned	TSS｜Enhancer	chr13	40979533	40979533	chr13_40405469_40405656	NA	chr13_40405666_40406193,chr13_40405344_40405664
CPHS001199254	observed	chr13	40406498	40407179	FALSE	weakly-positioned	Promoter｜Enhancer	chr13	40980635	40980635	chr13_40406807_40407038,chr13_40406486_40406703	chr13_40406717_40407117	chr13_40406300_40407478
CPHS001199255	observed	chr13	40407593	40407940	FALSE	asymmetrically-positioned	Enhancer	chr13	40981730	40981730	chr13_40407680_40407840	chr13_40407522_40407922	chr13_40407478_40408076
CPHS001199256	observed	chr13	40408614	40409002	FALSE	weakly-positioned	Enhancer	chr13	40982751	40982751	chr13_40408700_40408906	chr13_40408601_40409001	chr13_40408422_40409112
CPHS001199257	observed	chr13	40409146	40410678	FALSE	weakly-positioned	Promoter｜Enhancer	chr13	40983283	40983283	chr13_40409159_40409380,chr13_40409394_40409551,chr13_40409740_40409860,chr13_40409878_40410075,chr13_40410021_40410123,chr13_40410430_40410580	chr13_40409268_40409668,chr13_40409860_40410260,chr13_40410313_40410713	chr13_40409176_40409372,chr13_40409372_40409781,chr13_40409781_40410231,chr13_40410231_40410721
CPHS001199258	observed	chr13	40412978	40413226	FALSE	well-positioned	Enhancer	chr13	40987115	40987115	NA	NA	chr13_40413223_40413558
CPHS001199259	observed	chr13	40413641	40414052	FALSE	weakly-positioned	Enhancer	chr13	40987778	40987778	NA	chr13_40413499_40413899	NA
CPHS001199260	observed	chr13	40414829	40415465	FALSE	weakly-positioned	Promoter｜Enhancer	chr13	40988966	40988966	chr13_40414878_40415048	chr13_40414776_40415176	chr13_40414867_40415245,chr13_40415245_40415703
CPHS001199261	predicted	chr13	40415466	40415966	FALSE	weakly-positioned	NA	chr13	40989603	40989603	NA	NA	chr13_40415245_40415703
CPHS001199262	observed	chr13	40420090	40420943	FALSE	weakly-positioned	Promoter｜Enhancer	chr13	40994227	40994227	chr13_40420340_40420580	chr13_40420318_40420718,chr13_40420730_40421130	chr13_40420797_40421038,chr13_40420046_40420797
CPHS001199263	observed	chr13	40421696	40422069	FALSE	asymmetrically-positioned	Promoter｜Enhancer	chr13	40995833	40995833	chr13_40421756_40421940	chr13_40422061_40422461,chr13_40421307_40421707	chr13_40421625_40422113
CPHS001199264	observed	chr13	40422158	40422634	FALSE	weakly-positioned	Promoter｜Enhancer	chr13	40996295	40996295	chr13_40422381_40422571	chr13_40422554_40422954,chr13_40422061_40422461	chr13_40422408_40422602,chr13_40422602_40422874,chr13_40422113_40422408
CPHS001199265	observed	chr13	40422634	40423174	FALSE	weakly-positioned	Promoter｜Enhancer	chr13	40996771	40996771	chr13_40422660_40422860,chr13_40422840_40423060	chr13_40422554_40422954	chr13_40422874_40423307,chr13_40422602_40422874
CPHS001199266	observed	chr13	40425320	40425671	FALSE	asymmetrically-positioned	Enhancer	chr13	40999457	40999457	chr13_40425380_40425548	NA	chr13_40425315_40425802
CPHS001199267	observed	chr13	40425872	40426281	FALSE	weakly-positioned	Enhancer	chr13	41000009	41000009	NA	NA	chr13_40425802_40426438
CPHS001199268	observed	chr13	40426345	40426529	FALSE	well-positioned	Promoter|Enhancer	chr13	41000482	41000482	chr13_40426340_40426560	NA	chr13_40426462_40426798,chr13_40425802_40426438
CPHS001199269	observed	chr13	40426630	40427085	FALSE	weakly-positioned	NA	chr13	41000767	41000767	chr13_40426640_40426789	NA	chr13_40426462_40426798
CPHS001199270	observed	chr13	40428348	40429229	FALSE	weakly-positioned	Promoter｜Enhancer	chr13	41002485	41002485	chr13_40428453_40428660,chr13_40428848_40428926	chr13_40428338_40428738	chr13_40428385_40428985,chr13_40429091_40429442
CPHS001199271	observed	chr13	40429334	40429805	FALSE	weakly-positioned	Promoter｜Enhancer	chr13	41003471	41003471	chr13_40429600_40429800,chr13_40429760_40430080,chr13_40429320_40429560	chr13_40429252_40429652	chr13_40429442_40429791,chr13_40429091_40429442
CPHS001199272	observed	chr13	40429938	40431159	FALSE	weakly-positioned	Promoter｜Enhancer	chr13	41004075	41004075	chr13_40430000_40430220,chr13_40430258_40430520,chr13_40430400_40430768,chr13_40430623_40430790,chr13_40429760_40430080	chr13_40430280_40430680	chr13_40430109_40430854,chr13_40430865_40431089,chr13_40429867_40430109
CPHS001199273	observed	chr13	40431391	40431779	FALSE	asymmetrically-positioned	Promoter｜Enhancer	chr13	41005528	41005528	chr13_40431340_40431520	chr13_40431516_40431916	NA
CPHS001199274	observed	chr13	40431848	40432953	FALSE	weakly-positioned	Promoter｜Enhancer	chr13	41005985	41005985	chr13_40431985_40432188,chr13_40432100_40432340,chr13_40432680_40432860	chr13_40432016_40432416,chr13_40432551_40432951,chr13_40431516_40431916	chr13_40431871_40432513,chr13_40432515_40432988
CPHS001199275	observed	chr13	40433380	40434166	FALSE	weakly-positioned	Promoter｜Enhancer	chr13	41007517	41007517	chr13_40433696_40433861	chr13_40433592_40433992	chr13_40433447_40434130,chr13_40432988_40433438
CPHS001199276	observed	chr13	40434552	40434993	FALSE	weakly-positioned	Promoter｜Enhancer	chr13	41008689	41008689	chr13_40434604_40434706,chr13_40434678_40434833,chr13_40434941_40435038	chr13_40434543_40434943	chr13_40434440_40435459
CPHS001199277	observed	chr13	40434993	40435387	FALSE	weakly-positioned	Promoter｜Enhancer	chr13	41009130	41009130	chr13_40435020_40435280,chr13_40434941_40435038	NA	chr13_40434440_40435459
CPHS001199278	predicted	chr13	40436138	40436638	FALSE	asymmetrically-positioned	Enhancer	chr13	41010275	41010275	chr13_40436380_40436600	NA	chr13_40436064_40436880
CPHS001199279	observed	chr13	40437861	40438686	FALSE	asymmetrically-positioned	TSS｜Enhancer	chr13	41011998	41011998	chr13_40438080_40438540,chr13_40438372_40438580	chr13_40438233_40438633	chr13_40438008_40438708
CPHS001199280	observed	chr13	40438744	40439364	FALSE	asymmetrically-positioned	TSS｜Enhancer	chr13	41012881	41012881	chr13_40438840_40438925,chr13_40438920_40438967,chr13_40439080_40439269,chr13_40439140_40439600,chr13_40439340_40439680,chr13_40438743_40438900	chr13_40438976_40439376	chr13_40438884_40439515,chr13_40438708_40438884
CPHS001199281	observed	chr13	40439364	40439730	FALSE	asymmetrically-positioned	TSS｜Enhancer	chr13	41013501	41013501	chr13_40439140_40439600,chr13_40439340_40439680	chr13_40439453_40439853,chr13_40438976_40439376	chr13_40439515_40439823,chr13_40438884_40439515
CPHS001199282	observed	chr13	40439730	40440675	FALSE	weakly-positioned	TSS｜Enhancer	chr13	41013867	41013867	chr13_40439740_40440120,chr13_40439902_40440120,chr13_40440034_40440240	chr13_40439898_40440298,chr13_40439453_40439853	chr13_40439823_40440309,chr13_40440363_40440720,chr13_40439515_40439823
CPHS001199283	observed	chr13	40440742	40441964	FALSE	weakly-positioned	TSS｜Enhancer	chr13	41014879	41014879	chr13_40441120_40441400,chr13_40441378_40441580,chr13_40441520_40441680,chr13_40441860_40442040	chr13_40441256_40441656	chr13_40441149_40442003,chr13_40440720_40441149
CPHS001199284	observed	chr13	40442080	40442760	FALSE	weakly-positioned	Enhancer	chr13	41016217	41016217	chr13_40442114_40442240,chr13_40442200_40442540,chr13_40442540_40442720,chr13_40442752_40442852	chr13_40442229_40442629	chr13_40442003_40442817
CPHS001199285	observed	chr13	40442760	40443380	FALSE	weakly-positioned	Enhancer	chr13	41016897	41016897	chr13_40442920_40443120,chr13_40442752_40442852	chr13_40442841_40443241	chr13_40442817_40443110,chr13_40443110_40443401,chr13_40442003_40442817
CPHS001199286	observed	chr13	40444803	40445015	FALSE	well-positioned	Promoter｜Enhancer	chr13	41018940	41018940	chr13_40444780_40445100	NA	chr13_40444812_40445173
CPHS001199287	observed	chr13	40445203	40446157	FALSE	weakly-positioned	Promoter｜Enhancer	chr13	41019340	41019340	chr13_40445331_40445384,chr13_40445580_40445783	chr13_40445438_40445838	chr13_40446134_40446944,chr13_40445173_40446061
CPHS001199288	observed	chr13	40446271	40447015	FALSE	weakly-positioned	CTCF｜Promoter｜Enhancer	chr13	41020408	41020408	chr13_40446400_40446674	chr13_40446676_40447076,chr13_40446250_40446650	chr13_40446134_40446944
CPHS001199289	observed	chr13	40447889	40448545	FALSE	weakly-positioned	Enhancer	chr13	41022026	41022026	chr13_40447944_40448140,chr13_40447620_40448120	NA	chr13_40448150_40448639
CPHS001199290	predicted	chr13	40448796	40449296	FALSE	weakly-positioned	CTCF｜Promoter｜Enhancer	chr13	41022933	41022933	NA	NA	chr13_40448878_40449444
CPHS001199291	predicted	chr13	40449796	40450296	FALSE	weakly-positioned	Promoter｜Enhancer	chr13	41023933	41023933	chr13_40449930_40450115	NA	chr13_40449937_40450281,chr13_40449445_40449801
CPHS001199292	observed	chr13	40451950	40452796	FALSE	weakly-positioned	Enhancer	chr13	41026087	41026087	chr13_40452286_40452480,chr13_40452420_40452640	chr13_40452337_40452737,chr13_40452744_40453144,chr13_40451934_40452334	chr13_40452100_40452724,chr13_40452724_40453194,chr13_40451798_40452100
CPHS001199293	observed	chr13	40452796	40454056	FALSE	weakly-positioned	Enhancer	chr13	41026933	41026933	chr13_40452852_40453080,chr13_40452923_40453236,chr13_40453360_40453561,chr13_40453443_40453740,chr13_40453660_40453900	chr13_40453209_40453609,chr13_40453666_40454066,chr13_40452744_40453144	chr13_40453194_40453565,chr13_40453565_40454067,chr13_40452724_40453194
CPHS001199294	observed	chr13	40456366	40456916	FALSE	weakly-positioned	Enhancer	chr13	41030503	41030503	chr13_40456504_40456780,chr13_40456640_40456860,chr13_40456220_40456389	chr13_40456496_40456896	chr13_40456389_40456933
CPHS001199295	observed	chr13	40456916	40457626	FALSE	weakly-positioned	Enhancer	chr13	41031053	41031053	chr13_40457040_40457280,chr13_40457240_40457500	chr13_40457194_40457594	chr13_40456933_40457458,chr13_40456389_40456933
CPHS001199296	observed	chr13	40458158	40458966	FALSE	weakly-positioned	TSS｜Enhancer	chr13	41032295	41032295	chr13_40458204_40458301,chr13_40458371_40458600,chr13_40458460_40458836,chr13_40458700_40458867,chr13_40457960_40458200	chr13_40458614_40459014,chr13_40457956_40458356	chr13_40458194_40458674,chr13_40458674_40459024
CPHS001199297	predicted	chr13	40459217	40459967	FALSE	weakly-positioned	TSS｜Enhancer	chr13	41033354	41033354	chr13_40459496_40459568,chr13_40459880_40459980	chr13_40459560_40459960,chr13_40459099_40459499	chr13_40459687_40460051
CPHS001199298	observed	chr13	40460055	40460613	FALSE	weakly-positioned	TSS	chr13	41034192	41034192	chr13_40460220_40460420	chr13_40460038_40460438	chr13_40460147_40460666
CPHS001199299	predicted	chr13	40460614	40461114	FALSE	asymmetrically-positioned	TSS	chr13	41034751	41034751	chr13_40460692_40460879	NA	chr13_40460147_40460666
CPHS001199300	observed	chr13	40462153	40462439	FALSE	asymmetrically-positioned	TSS	chr13	41036290	41036290	NA	NA	NA
CPHS001199301	observed	chr13	40462532	40462744	FALSE	well-positioned	Enhancer	chr13	41036669	41036669	NA	NA	NA
CPHS001199302	observed	chr13	40463856	40464312	FALSE	weakly-positioned	CTCF｜Promoter｜Enhancer	chr13	41037993	41037993	chr13_40463971_40464143,chr13_40464273_40464541	chr13_40463936_40464336	chr13_40463868_40464142,chr13_40464142_40464311,chr13_40464311_40464881
CPHS001199303	observed	chr13	40464312	40464984	FALSE	weakly-positioned	Promoter｜Enhancer	chr13	41038449	41038449	chr13_40464460_40464638,chr13_40464720_40464963,chr13_40464840_40465115,chr13_40464273_40464541	chr13_40464362_40464762,chr13_40463936_40464336	chr13_40464890_40465363,chr13_40464311_40464881
CPHS001199304	observed	chr13	40464996	40465404	FALSE	weakly-positioned	Promoter｜Enhancer	chr13	41039133	41039133	chr13_40465100_40465320,chr13_40465253_40465455,chr13_40464840_40465115	chr13_40465013_40465413	chr13_40464890_40465363
CPHS001199305	observed	chr13	40466449	40466573	FALSE	well-positioned	Enhancer	chr13	41040586	41040586	chr13_40466420_40466600	chr13_40466295_40466695	chr13_40466367_40466812
CPHS001199306	predicted	chr13	40467324	40467824	FALSE	weakly-positioned	NA	chr13	41041461	41041461	NA	NA	chr13_40467542_40467795
CPHS001199307	observed	chr13	40469611	40470409	FALSE	weakly-positioned	TSS｜Enhancer	chr13	41043748	41043748	chr13_40470010_40470200	chr13_40469888_40470288	chr13_40469702_40470357,chr13_40470357_40470621
CPHS001199308	observed	chr13	40470409	40471672	FALSE	weakly-positioned	TSS｜Enhancer	chr13	41044546	41044546	chr13_40470640_40470694,chr13_40470720_40470944,chr13_40471179_40471389	chr13_40470695_40471095,chr13_40471098_40471498	chr13_40470621_40471084,chr13_40471113_40471656,chr13_40471656_40471933,chr13_40470357_40470621
CPHS001199309	observed	chr13	40472362	40473215	FALSE	weakly-positioned	CTCF｜Promoter｜Enhancer	chr13	41046499	41046499	chr13_40472520_40472760,chr13_40472940_40473160	chr13_40472840_40473240	chr13_40472367_40472899,chr13_40472899_40473188
CPHS001199310	predicted	chr13	40474466	40474966	FALSE	weakly-positioned	NA	chr13	41048603	41048603	chr13_40474441_40474572	NA	chr13_40474313_40474512
CPHS001199311	observed	chr13	40475770	40476101	FALSE	asymmetrically-positioned	Enhancer	chr13	41049907	41049907	chr13_40475674_40476060	chr13_40475551_40475951	chr13_40475612_40476275
CPHS001199312	observed	chr13	40476385	40477046	FALSE	weakly-positioned	Enhancer	chr13	41050522	41050522	chr13_40476717_40476960	chr13_40476579_40476979	chr13_40476403_40477372
CPHS001199313	observed	chr13	40477492	40478764	FALSE	weakly-positioned	Promoter｜Enhancer	chr13	41051629	41051629	chr13_40477720_40477940,chr13_40478040_40478240,chr13_40478133_40478358,chr13_40478360_40478507,chr13_40478480_40478660	chr13_40477946_40478346,chr13_40478350_40478750	chr13_40477956_40478777,chr13_40477424_40477956
CPHS001199314	observed	chr13	40478764	40479161	FALSE	weakly-positioned	TSS｜Enhancer	chr13	41052901	41052901	chr13_40478875_40479028	NA	chr13_40478777_40479242,chr13_40477956_40478777
CPHS001199315	observed	chr13	40479161	40479967	FALSE	weakly-positioned	TSS｜Enhancer	chr13	41053298	41053298	chr13_40479452_40479800	chr13_40479370_40479770	chr13_40479242_40479910,chr13_40479910_40480545,chr13_40478777_40479242
CPHS001199316	observed	chr13	40479967	40481145	FALSE	weakly-positioned	TSS｜Enhancer	chr13	41054104	41054104	chr13_40480181_40480382,chr13_40480320_40481080,chr13_40480440_40480640,chr13_40480660_40480900	chr13_40479994_40480394,chr13_40480500_40480900	chr13_40480545_40481162,chr13_40479910_40480545
CPHS001199317	observed	chr13	40481145	40481512	FALSE	weakly-positioned	TSS｜Enhancer	chr13	41055282	41055282	chr13_40481200_40481440,chr13_40481460_40481700	chr13_40481150_40481550	chr13_40481162_40481703,chr13_40480545_40481162
CPHS001199318	observed	chr13	40483470	40484468	FALSE	weakly-positioned	CTCF｜Promoter｜Enhancer	chr13	41057607	41057607	chr13_40483700_40483920,chr13_40483800_40484040,chr13_40483998_40484080,chr13_40484163_40484364	chr13_40483578_40483978,chr13_40484072_40484472	chr13_40483542_40484183,chr13_40484183_40484632
CPHS001199319	observed	chr13	40484738	40485497	FALSE	weakly-positioned	Promoter｜Enhancer	chr13	41058875	41058875	chr13_40485045_40485250,chr13_40485220_40485429	chr13_40484915_40485315	chr13_40484898_40485511
CPHS001199320	observed	chr13	40485497	40486411	FALSE	weakly-positioned	Promoter｜Enhancer	chr13	41059634	41059634	chr13_40485540_40485740,chr13_40485660_40486035,chr13_40486120_40486279	chr13_40485598_40485998,chr13_40486046_40486446	chr13_40485511_40486190,chr13_40486231_40486456,chr13_40484898_40485511
CPHS001199321	observed	chr13	40486469	40487124	FALSE	weakly-positioned	Promoter｜Enhancer	chr13	41060606	41060606	chr13_40486540_40486731,chr13_40486839_40486926	chr13_40486702_40487102	chr13_40486824_40487044,chr13_40487044_40487433,chr13_40486456_40486824
CPHS001199322	predicted	chr13	40487875	40488375	FALSE	weakly-positioned	NA	chr13	41062012	41062012	chr13_40488100_40488320	NA	NA
CPHS001199323	observed	chr13	40488834	40489219	FALSE	weakly-positioned	Promoter｜Enhancer	chr13	41062971	41062971	chr13_40488892_40489074,chr13_40489080_40489740	NA	chr13_40488872_40489237
CPHS001199324	observed	chr13	40489280	40489407	FALSE	well-positioned	Promoter｜Enhancer	chr13	41063417	41063417	chr13_40489080_40489740	NA	chr13_40489237_40489510
CPHS001199325	observed	chr13	40489950	40490558	FALSE	weakly-positioned	Promoter｜Enhancer	chr13	41064087	41064087	chr13_40490112_40490300,chr13_40490420_40490650,chr13_40489820_40490100	chr13_40490339_40490739	chr13_40489825_40490946
CPHS001199326	observed	chr13	40491182	40491406	FALSE	well-positioned	Enhancer	chr13	41065319	41065319	chr13_40491220_40491740,chr13_40491060_40491260	NA	chr13_40491056_40491555
CPHS001199327	observed	chr13	40492104	40492952	FALSE	weakly-positioned	Promoter｜Enhancer	chr13	41066241	41066241	chr13_40492480_40492587,chr13_40492620_40492847,chr13_40491980_40492380	chr13_40492517_40492917	chr13_40492199_40492794
CPHS001199328	observed	chr13	40493505	40493686	FALSE	well-positioned	Promoter｜Enhancer	chr13	41067642	41067642	chr13_40493540_40493716	NA	chr13_40493366_40493857
CPHS001199329	observed	chr13	40494205	40494868	FALSE	weakly-positioned	Promoter｜Enhancer	chr13	41068342	41068342	chr13_40494400_40495240,chr13_40494560_40494742	chr13_40494427_40494827	chr13_40494166_40494849
CPHS001199330	observed	chr13	40494868	40495563	FALSE	weakly-positioned	Promoter｜Enhancer	chr13	41069005	41069005	chr13_40495060_40495280,chr13_40495358_40495540,chr13_40494400_40495240	chr13_40494943_40495343	chr13_40494891_40495300,chr13_40495300_40495662
CPHS001199331	observed	chr13	40495563	40496085	FALSE	weakly-positioned	Promoter｜Enhancer	chr13	41069700	41069700	chr13_40495714_40495917,chr13_40496080_40496340	chr13_40495571_40495971	chr13_40495662_40495989,chr13_40495989_40496302,chr13_40495300_40495662
CPHS001199332	observed	chr13	40496085	40496867	FALSE	asymmetrically-positioned	Enhancer	chr13	41070222	41070222	chr13_40496486_40496740,chr13_40496760_40497100,chr13_40496080_40496340	chr13_40496382_40496782	chr13_40496302_40496601,chr13_40496601_40496873,chr13_40495989_40496302
CPHS001199333	observed	chr13	40497335	40497537	FALSE	well-positioned	Promoter｜Enhancer	chr13	41071472	41071472	chr13_40497124_40497380,chr13_40497200_40497560	NA	chr13_40497155_40497584
CPHS001199334	observed	chr13	40497841	40498004	FALSE	well-positioned	NA	chr13	41071978	41071978	chr13_40497800_40498040	NA	chr13_40497693_40498062
CPHS001199335	observed	chr13	40498339	40498499	FALSE	well-positioned	Promoter	chr13	41072476	41072476	chr13_40498380_40498660,chr13_40498180_40498460	NA	chr13_40498453_40498878,chr13_40498194_40498453
CPHS001199336	observed	chr13	40498568	40498776	FALSE	well-positioned	Promoter	chr13	41072705	41072705	chr13_40498672_40498908,chr13_40498380_40498660,chr13_40498560_40498729	NA	chr13_40498453_40498878
CPHS001199337	observed	chr13	40498850	40499137	FALSE	asymmetrically-positioned	Promoter|Enhancer	chr13	41072987	41072987	chr13_40498672_40498908	NA	chr13_40498453_40498878
CPHS001199338	observed	chr13	40499677	40500526	FALSE	weakly-positioned	Promoter|Enhancer	chr13	41073814	41073814	chr13_40499740_40499940,chr13_40500340_40500500	chr13_40499369_40499769	chr13_40499441_40500127
CPHS001199339	observed	chr13	40502221	40502643	FALSE	weakly-positioned	Enhancer	chr13	41076358	41076358	chr13_40502340_40502523	chr13_40502225_40502625	chr13_40502235_40502743
CPHS001199340	observed	chr13	40503358	40504947	FALSE	weakly-positioned	Enhancer	chr13	41077495	41077495	chr13_40503731_40503820,chr13_40503920_40504119,chr13_40504107_40504380,chr13_40504220_40504574,chr13_40503146_40503380	chr13_40504288_40504688	chr13_40503593_40503793,chr13_40503793_40504983,chr13_40502919_40503593
CPHS001199341	observed	chr13	40505233	40505501	FALSE	well-positioned	Enhancer	chr13	41079370	41079370	chr13_40505313_40505480	NA	chr13_40505030_40505594
CPHS001199342	observed	chr13	40506990	40507315	FALSE	asymmetrically-positioned	Enhancer	chr13	41081127	41081127	chr13_40507140_40507420,chr13_40506980_40507200	chr13_40507038_40507438,chr13_40506630_40507030	chr13_40506989_40507347
CPHS001199343	observed	chr13	40507625	40508931	FALSE	weakly-positioned	Promoter｜Enhancer	chr13	41081762	41081762	chr13_40508160_40508400,chr13_40508420_40508496,chr13_40508620_40508783,chr13_40508732_40508890,chr13_40508840_40509093,chr13_40507618_40507720	chr13_40507642_40508042,chr13_40508161_40508561	chr13_40508000_40508589,chr13_40508589_40508910,chr13_40508910_40509505,chr13_40507426_40507898
CPHS001199344	observed	chr13	40508931	40509356	FALSE	weakly-positioned	Promoter｜Enhancer	chr13	41083068	41083068	chr13_40509110_40509281,chr13_40508840_40509093	chr13_40508977_40509377	chr13_40508910_40509505
CPHS001199345	observed	chr13	40513051	40513538	FALSE	weakly-positioned	Enhancer	chr13	41087188	41087188	chr13_40513364_40513475	NA	chr13_40512714_40513213
CPHS001199346	observed	chr13	40514851	40515168	FALSE	well-positioned	Enhancer	chr13	41088988	41088988	chr13_40514920_40515080	chr13_40514799_40515199	chr13_40514905_40515300
CPHS001199347	observed	chr13	40517310	40518338	FALSE	weakly-positioned	Promoter｜Enhancer	chr13	41091447	41091447	chr13_40517580_40517783,chr13_40517960_40518220	chr13_40517521_40517921,chr13_40518036_40518436	chr13_40518005_40518369,chr13_40517274_40518005
CPHS001199348	observed	chr13	40518338	40519035	FALSE	weakly-positioned	Promoter｜Enhancer	chr13	41092475	41092475	chr13_40518380_40518680,chr13_40518611_40518844	chr13_40518519_40518919,chr13_40518036_40518436	chr13_40518369_40519043,chr13_40518005_40518369
CPHS001199349	observed	chr13	40519398	40519981	FALSE	asymmetrically-positioned	Enhancer	chr13	41093535	41093535	chr13_40519540_40519620,chr13_40519720_40519933	chr13_40519626_40520026	chr13_40519627_40520104,chr13_40519387_40519555
CPHS001199350	observed	chr13	40520873	40521312	FALSE	weakly-positioned	NA	chr13	41095010	41095010	NA	NA	chr13_40520937_40521385,chr13_40520673_40520937
CPHS001199351	predicted	chr13	40521313	40521813	FALSE	weakly-positioned	NA	chr13	41095450	41095450	chr13_40521519_40521660	NA	chr13_40521385_40521670,chr13_40521734_40522121,chr13_40520937_40521385
CPHS001199352	observed	chr13	40522165	40522837	FALSE	weakly-positioned	Promoter｜Enhancer	chr13	41096302	41096302	chr13_40522340_40522533,chr13_40522480_40522720	chr13_40522358_40522758	chr13_40522121_40522921
CPHS001199353	observed	chr13	40525088	40526056	FALSE	weakly-positioned	Enhancer	chr13	41099225	41099225	chr13_40525320_40525520	chr13_40525501_40525901	chr13_40525092_40525295,chr13_40525295_40525506,chr13_40525506_40525942
CPHS001199354	predicted	chr13	40527557	40528057	FALSE	weakly-positioned	NA	chr13	41101694	41101694	chr13_40527912_40528170	NA	chr13_40527692_40527969,chr13_40527969_40528544
CPHS001199355	observed	chr13	40530755	40530944	FALSE	well-positioned	Promoter｜Enhancer	chr13	41104892	41104892	chr13_40530785_40530920	NA	chr13_40530389_40531105
CPHS001199356	observed	chr13	40531013	40531532	FALSE	weakly-positioned	Promoter｜Enhancer	chr13	41105150	41105150	chr13_40531118_40531320	chr13_40530973_40531373	chr13_40531136_40531358,chr13_40531358_40531520,chr13_40531529_40531799,chr13_40530389_40531105
CPHS001199357	observed	chr13	40532838	40533384	FALSE	weakly-positioned	Promoter｜Enhancer	chr13	41106975	41106975	chr13_40532960_40533280,chr13_40533279_40533540	chr13_40533041_40533441	chr13_40532890_40533462
CPHS001199358	observed	chr13	40534479	40534942	FALSE	weakly-positioned	TSS｜Enhancer	chr13	41108616	41108616	chr13_40534557_40534724	chr13_40534457_40534857	chr13_40534262_40534927
CPHS001199359	observed	chr13	40535107	40536122	FALSE	weakly-positioned	TSS｜Enhancer	chr13	41109244	41109244	chr13_40535500_40535627,chr13_40535720_40535931,chr13_40535840_40536000,chr13_40535840_40536180,chr13_40536103_40536300	chr13_40535495_40535895	chr13_40535243_40536236
CPHS001199360	observed	chr13	40536122	40537844	FALSE	weakly-positioned	TSS｜Enhancer	chr13	41110259	41110259	chr13_40536393_40536470,chr13_40536669_40536892,chr13_40536820_40537036,chr13_40536900_40537200,chr13_40537160_40537551,chr13_40537480_40537673,chr13_40537623_40537770,chr13_40535840_40536180,chr13_40536103_40536300	chr13_40536556_40536956,chr13_40537487_40537887	chr13_40536236_40536375,chr13_40536395_40537234,chr13_40537234_40537852,chr13_40535243_40536236
CPHS001199361	observed	chr13	40539590	40541276	FALSE	weakly-positioned	Promoter｜Enhancer	chr13	41113727	41113727	chr13_40539697_40539879,chr13_40539700_40540300,chr13_40540180_40540440,chr13_40540480_40540662,chr13_40540760_40540900	chr13_40540356_40540756,chr13_40539567_40539967	chr13_40540025_40540256,chr13_40540256_40541074,chr13_40539422_40540025
CPHS001199362	observed	chr13	40544868	40545478	FALSE	weakly-positioned	NA	chr13	41119005	41119005	NA	chr13_40545044_40545444	NA
CPHS001199363	observed	chr13	40545777	40546052	FALSE	well-positioned	Enhancer	chr13	41119914	41119914	chr13_40545880_40545931,chr13_40545955_40546066	chr13_40545743_40546143	chr13_40545682_40546063
CPHS001199364	observed	chr13	40546052	40546470	FALSE	weakly-positioned	Enhancer	chr13	41120189	41120189	chr13_40546147_40546336,chr13_40545955_40546066	chr13_40545743_40546143	chr13_40546063_40546391,chr13_40546410_40546815,chr13_40545682_40546063
CPHS001199365	observed	chr13	40546470	40546971	FALSE	weakly-positioned	Enhancer	chr13	41120607	41120607	NA	chr13_40546480_40546880	chr13_40546843_40547043,chr13_40546410_40546815
CPHS001199366	observed	chr13	40547529	40548314	FALSE	weakly-positioned	Enhancer	chr13	41121666	41121666	chr13_40547600_40547846,chr13_40547860_40547940,chr13_40547880_40548252,chr13_40548042_40548232	chr13_40547926_40548326,chr13_40547503_40547903	chr13_40547946_40548547,chr13_40547321_40547946
CPHS001199367	observed	chr13	40548536	40548736	FALSE	well-positioned	Enhancer	chr13	41122673	41122673	NA	NA	chr13_40547946_40548547
CPHS001199368	observed	chr13	40549162	40550126	FALSE	weakly-positioned	CTCF｜Enhancer	chr13	41123299	41123299	chr13_40549267_40549434,chr13_40549480_40549686,chr13_40549747_40549943,chr13_40549040_40549380	chr13_40549390_40549790,chr13_40549918_40550318	chr13_40549277_40549708,chr13_40549708_40550147
CPHS001199369	observed	chr13	40550126	40550706	FALSE	weakly-positioned	CTCF｜Enhancer	chr13	41124263	41124263	chr13_40550255_40550440	chr13_40549918_40550318	chr13_40550147_40550597,chr13_40550597_40550882,chr13_40549708_40550147
CPHS001199370	observed	chr13	40550822	40551216	FALSE	weakly-positioned	CTCF｜Enhancer	chr13	41124959	41124959	chr13_40550920_40551108	NA	chr13_40550882_40551264,chr13_40550597_40550882
CPHS001199371	observed	chr13	40551561	40552282	FALSE	asymmetrically-positioned	Enhancer	chr13	41125698	41125698	NA	chr13_40551684_40552084,chr13_40552218_40552618	chr13_40551756_40552006,chr13_40551264_40551725
CPHS001199372	observed	chr13	40552282	40552585	FALSE	well-positioned	Enhancer	chr13	41126419	41126419	NA	chr13_40552218_40552618	NA
CPHS001199373	observed	chr13	40552585	40553924	FALSE	weakly-positioned	Enhancer	chr13	41126722	41126722	chr13_40552900_40553360,chr13_40553120_40553321,chr13_40553460_40553672	chr13_40553055_40553455,chr13_40553786_40554186,chr13_40552218_40552618	chr13_40552855_40553515,chr13_40553515_40553761,chr13_40553794_40554194
CPHS001199374	observed	chr13	40554440	40554739	FALSE	asymmetrically-positioned	Enhancer	chr13	41128577	41128577	NA	chr13_40554414_40554814	chr13_40554426_40554839
CPHS001199375	predicted	chr13	40555240	40555990	FALSE	weakly-positioned	TES｜Enhancer	chr13	41129377	41129377	chr13_40555368_40555565,chr13_40555520_40555700	chr13_40555385_40555785	chr13_40555404_40555568,chr13_40555568_40555868,chr13_40555100_40555404
CPHS001199376	observed	chr13	40556448	40557037	FALSE	weakly-positioned	TES｜Enhancer	chr13	41130585	41130585	chr13_40556560_40556740	NA	chr13_40556856_40557368
CPHS001199377	observed	chr13	40557491	40557884	FALSE	asymmetrically-positioned	TES｜Enhancer	chr13	41131628	41131628	chr13_40557520_40557775	chr13_40557433_40557833	chr13_40557368_40557874
CPHS001199378	observed	chr13	40558429	40559187	FALSE	weakly-positioned	TES｜Promoter｜Enhancer	chr13	41132566	41132566	chr13_40558536_40558601,chr13_40558588_40558658,chr13_40558760_40558960,chr13_40558843_40559160	chr13_40558636_40559036	chr13_40558529_40559246
CPHS001199379	observed	chr13	40559297	40559668	FALSE	weakly-positioned	TES｜Promoter｜Enhancer	chr13	41133434	41133434	chr13_40559260_40559660	chr13_40559237_40559637	chr13_40559400_40559761
CPHS001199380	observed	chr13	40559668	40560274	FALSE	weakly-positioned	Promoter｜Enhancer	chr13	41133805	41133805	NA	chr13_40559884_40560284	chr13_40559761_40560313,chr13_40559400_40559761
CPHS001199381	observed	chr13	40561670	40561988	FALSE	asymmetrically-positioned	TSS｜Enhancer	chr13	41135807	41135807	chr13_40561800_40561960	chr13_40561650_40562050	NA
CPHS001199382	observed	chr13	40562116	40562305	FALSE	well-positioned	TSS｜Enhancer	chr13	41136253	41136253	chr13_40562140_40562341	chr13_40562217_40562617	NA
CPHS001199383	observed	chr13	40562336	40564210	FALSE	weakly-positioned	TSS｜Enhancer	chr13	41136473	41136473	chr13_40563059_40563260,chr13_40563371_40563547,chr13_40563646_40563760,chr13_40563804_40564076,chr13_40562140_40562341	chr13_40562797_40563197,chr13_40563266_40563666,chr13_40563711_40564111,chr13_40562217_40562617	chr13_40562623_40563292,chr13_40563292_40563717,chr13_40563717_40564254,chr13_40562309_40562602
CPHS001199384	observed	chr13	40564210	40565131	FALSE	weakly-positioned	TSS｜Enhancer	chr13	41138347	41138347	chr13_40564280_40564480,chr13_40564434_40564640,chr13_40564818_40565040	chr13_40564345_40564745	chr13_40564254_40565187,chr13_40563717_40564254
CPHS001199385	observed	chr13	40565203	40565752	FALSE	weakly-positioned	Promoter｜Enhancer	chr13	41139340	41139340	chr13_40565347_40565419,chr13_40565400_40565600	chr13_40565270_40565670	chr13_40565187_40565960
CPHS001199386	observed	chr13	40565752	40566290	FALSE	asymmetrically-positioned	Promoter｜Enhancer	chr13	41139889	41139889	NA	NA	chr13_40565984_40566553,chr13_40565187_40565960
CPHS001199387	observed	chr13	40566930	40567117	FALSE	well-positioned	Promoter｜Enhancer	chr13	41141067	41141067	NA	chr13_40566818_40567218	chr13_40566878_40567166
CPHS001199388	observed	chr13	40568269	40568999	FALSE	weakly-positioned	Promoter｜Enhancer	chr13	41142406	41142406	chr13_40568280_40568500,chr13_40568560_40568673,chr13_40568633_40568780,chr13_40568760_40568960	chr13_40568609_40569009,chr13_40568161_40568561	chr13_40568603_40569024,chr13_40568118_40568603
CPHS001199389	observed	chr13	40568999	40569582	FALSE	weakly-positioned	Promoter｜Enhancer	chr13	41143136	41143136	chr13_40569042_40569272,chr13_40569300_40569560,chr13_40569482_40569652	chr13_40569040_40569440,chr13_40568609_40569009	chr13_40569024_40569666,chr13_40568603_40569024
CPHS001199390	observed	chr13	40570638	40571739	FALSE	weakly-positioned	Promoter｜Enhancer	chr13	41144775	41144775	chr13_40571420_40571580,chr13_40571519_40571900	NA	chr13_40570931_40571231,chr13_40571281_40571742,chr13_40570392_40570908
CPHS001199391	observed	chr13	40572679	40573507	FALSE	weakly-positioned	Promoter｜Enhancer	chr13	41146816	41146816	chr13_40573060_40573280	chr13_40573019_40573419	chr13_40572807_40572956,chr13_40572956_40573576,chr13_40571925_40572770
CPHS001199392	observed	chr13	40573816	40574684	FALSE	weakly-positioned	Promoter｜Enhancer	chr13	41147953	41147953	chr13_40573983_40574098	chr13_40574070_40574470	chr13_40574225_40574483,chr13_40573755_40574225
CPHS001199393	observed	chr13	40575087	40575447	FALSE	asymmetrically-positioned	Promoter｜Enhancer	chr13	41149224	41149224	NA	chr13_40575066_40575466	chr13_40574929_40575409
CPHS001199394	observed	chr13	40575932	40576417	FALSE	weakly-positioned	Promoter｜Enhancer	chr13	41150069	41150069	NA	chr13_40576326_40576726	chr13_40576206_40576416,chr13_40575727_40576148
CPHS001199395	observed	chr13	40576417	40576969	FALSE	asymmetrically-positioned	Promoter｜Enhancer	chr13	41150554	41150554	chr13_40576480_40576660,chr13_40576931_40577100	chr13_40576326_40576726	chr13_40576454_40576869
CPHS001199396	observed	chr13	40576969	40577748	FALSE	weakly-positioned	Promoter｜Enhancer	chr13	41151106	41151106	chr13_40576931_40577100	chr13_40577304_40577704	chr13_40577124_40577612,chr13_40577672_40577949
CPHS001199397	observed	chr13	40577748	40578983	FALSE	weakly-positioned	Promoter｜Enhancer	chr13	41151885	41151885	chr13_40578120_40578285,chr13_40578180_40578440	chr13_40577976_40578376,chr13_40578768_40579168	chr13_40577950_40578654,chr13_40578704_40579202,chr13_40577672_40577949
CPHS001199398	observed	chr13	40579243	40579883	FALSE	weakly-positioned	Promoter｜Enhancer	chr13	41153380	41153380	chr13_40579560_40579740	NA	chr13_40579491_40580118
CPHS001199399	observed	chr13	40580609	40581148	FALSE	asymmetrically-positioned	Promoter｜Enhancer	chr13	41154746	41154746	chr13_40580830_40580920,chr13_40580900_40581090	chr13_40580528_40580928	chr13_40580850_40581125,chr13_40581125_40581660,chr13_40580588_40580850
CPHS001199400	observed	chr13	40581148	40581764	FALSE	asymmetrically-positioned	Promoter｜Enhancer	chr13	41155285	41155285	chr13_40581260_40581497	chr13_40581160_40581560	chr13_40581660_40581863,chr13_40581125_40581660
CPHS001199401	observed	chr13	40583799	40584177	FALSE	weakly-positioned	Promoter｜Enhancer	chr13	41157936	41157936	chr13_40583781_40584020	chr13_40583792_40584192	chr13_40583837_40584122
CPHS001199402	observed	chr13	40584726	40584961	FALSE	well-positioned	Promoter｜Enhancer	chr13	41158863	41158863	chr13_40584740_40584940	NA	NA
CPHS001199403	observed	chr13	40585179	40585884	FALSE	weakly-positioned	Promoter｜Enhancer	chr13	41159316	41159316	chr13_40585240_40585420,chr13_40585400_40585645,chr13_40585800_40585885	chr13_40585264_40585664	chr13_40585820_40586641,chr13_40585061_40585820
CPHS001199404	observed	chr13	40585884	40586641	FALSE	asymmetrically-positioned	Promoter｜Enhancer	chr13	41160021	41160021	chr13_40586014_40586360,chr13_40586315_40586566,chr13_40586600_40586860,chr13_40585800_40585885	chr13_40586089_40586489	chr13_40585820_40586641
CPHS001199405	observed	chr13	40586641	40587407	FALSE	weakly-positioned	CTCF｜Promoter｜Enhancer	chr13	41160778	41160778	chr13_40586880_40587081,chr13_40586976_40587160,chr13_40587280_40587460,chr13_40586600_40586860	chr13_40586874_40587274	chr13_40586641_40586918,chr13_40586918_40587251,chr13_40587251_40587600
CPHS001199406	observed	chr13	40587561	40588110	FALSE	weakly-positioned	CTCF｜Promoter｜Enhancer	chr13	41161698	41161698	NA	chr13_40587837_40588237	chr13_40587600_40587977,chr13_40587977_40588551,chr13_40587251_40587600
CPHS001199407	observed	chr13	40588187	40588408	FALSE	well-positioned	Promoter｜Enhancer	chr13	41162324	41162324	chr13_40588220_40588380	chr13_40587837_40588237	chr13_40587977_40588551
CPHS001199408	observed	chr13	40588684	40588909	FALSE	well-positioned	Promoter｜Enhancer	chr13	41162821	41162821	chr13_40588743_40589000	chr13_40588630_40589030	chr13_40588606_40589057
CPHS001199409	observed	chr13	40589018	40589581	FALSE	weakly-positioned	Promoter｜Enhancer	chr13	41163155	41163155	chr13_40589202_40589316,chr13_40589366_40589553,chr13_40589580_40589610	chr13_40589217_40589617,chr13_40588630_40589030	chr13_40589110_40589565,chr13_40589565_40590256,chr13_40588606_40589057
CPHS001199410	observed	chr13	40589581	40590795	FALSE	weakly-positioned	Promoter｜Enhancer	chr13	41163718	41163718	chr13_40589740_40589940,chr13_40590100_40590360,chr13_40590384_40590487,chr13_40590560_40590760,chr13_40589580_40589610	chr13_40589630_40590030,chr13_40590105_40590505,chr13_40589217_40589617	chr13_40590256_40590431,chr13_40590431_40590859,chr13_40589565_40590256
CPHS001199411	observed	chr13	40591192	40591532	FALSE	asymmetrically-positioned	Promoter｜Enhancer	chr13	41165329	41165329	chr13_40591422_40591508,chr13_40591154_40591440	NA	chr13_40591385_40591687,chr13_40590932_40591385
CPHS001199412	observed	chr13	40592393	40592664	FALSE	well-positioned	CTCF｜Promoter｜Enhancer	chr13	41166530	41166530	chr13_40592420_40592640	chr13_40592316_40592716	chr13_40592397_40592813
CPHS001199413	observed	chr13	40594251	40594887	FALSE	weakly-positioned	CTCF｜Promoter｜Enhancer	chr13	41168388	41168388	chr13_40594520_40594580	NA	chr13_40594004_40594790
CPHS001199414	observed	chr13	40595676	40596178	FALSE	weakly-positioned	Promoter｜Enhancer	chr13	41169813	41169813	chr13_40595775_40595960	chr13_40595667_40596067	chr13_40596113_40596449,chr13_40595604_40596113
CPHS001199415	observed	chr13	40596300	40597184	FALSE	weakly-positioned	CTCF｜Promoter｜Enhancer	chr13	41170437	41170437	chr13_40596600_40596801,chr13_40596947_40597152	chr13_40596518_40596918	chr13_40596518_40596909,chr13_40596909_40597280,chr13_40596113_40596449
CPHS001199416	observed	chr13	40597269	40598332	FALSE	weakly-positioned	CTCF｜Promoter｜Enhancer	chr13	41171406	41171406	chr13_40597512_40597660,chr13_40597852_40598040,chr13_40598087_40598280	chr13_40597687_40598087	chr13_40597388_40597689,chr13_40597689_40598109,chr13_40598109_40598531,chr13_40596909_40597280
CPHS001199417	observed	chr13	40598508	40599130	FALSE	weakly-positioned	Promoter｜Enhancer	chr13	41172645	41172645	chr13_40598665_40598869,chr13_40598900_40599340	chr13_40598554_40598954,chr13_40599068_40599468	chr13_40598531_40599132,chr13_40598109_40598531
CPHS001199418	observed	chr13	40599130	40599723	FALSE	weakly-positioned	Promoter｜Enhancer	chr13	41173267	41173267	chr13_40599258_40599420,chr13_40598900_40599340	chr13_40599068_40599468	chr13_40599132_40599601,chr13_40599601_40600125,chr13_40598531_40599132
CPHS001199419	observed	chr13	40599723	40600193	FALSE	weakly-positioned	Promoter｜Enhancer	chr13	41173860	41173860	chr13_40599877_40599991	chr13_40599736_40600136,chr13_40600163_40600563	chr13_40600125_40600691,chr13_40599601_40600125
CPHS001199420	observed	chr13	40600193	40600754	FALSE	weakly-positioned	Promoter｜Enhancer	chr13	41174330	41174330	chr13_40600280_40600480,chr13_40600523_40600920	chr13_40600163_40600563	chr13_40600691_40601032,chr13_40600125_40600691
CPHS001199421	observed	chr13	40602921	40603173	FALSE	well-positioned	Promoter｜Enhancer	chr13	41177058	41177058	chr13_40602929_40603099	chr13_40602793_40603193	chr13_40602579_40603299
CPHS001199422	observed	chr13	40603485	40603761	FALSE	asymmetrically-positioned	Promoter｜Enhancer	chr13	41177622	41177622	chr13_40603542_40603684	NA	chr13_40603652_40603925
CPHS001199423	observed	chr13	40604161	40604662	FALSE	weakly-positioned	Promoter｜Enhancer	chr13	41178298	41178298	chr13_40604240_40604440	NA	chr13_40604122_40604464
CPHS001199424	observed	chr13	40605306	40605974	FALSE	asymmetrically-positioned	Promoter｜Enhancer	chr13	41179443	41179443	chr13_40605451_40605542,chr13_40605720_40605900	chr13_40605460_40605860	chr13_40605376_40606068
CPHS001199425	observed	chr13	40606135	40606527	FALSE	weakly-positioned	Promoter｜Enhancer	chr13	41180272	41180272	NA	chr13_40606243_40606643	NA
CPHS001199426	observed	chr13	40606527	40607332	FALSE	weakly-positioned	Promoter｜Enhancer	chr13	41180664	41180664	chr13_40606720_40606960,chr13_40607054_40607338	chr13_40606645_40607045,chr13_40606243_40606643	chr13_40606618_40607003,chr13_40607011_40607371
CPHS001199427	predicted	chr13	40607583	40608083	FALSE	weakly-positioned	Promoter｜Enhancer	chr13	41181720	41181720	chr13_40607885_40608145	NA	NA
CPHS001199428	observed	chr13	40609315	40609945	FALSE	weakly-positioned	TSS｜Enhancer	chr13	41183452	41183452	chr13_40609200_40609437	NA	chr13_40609766_40610276,chr13_40608909_40609469
CPHS001199429	observed	chr13	40609977	40610772	FALSE	weakly-positioned	TSS｜Enhancer	chr13	41184114	41184114	chr13_40610091_40610240,chr13_40610200_40610401,chr13_40610420_40610617	chr13_40610288_40610688	chr13_40610276_40610765,chr13_40610765_40611444,chr13_40609766_40610276
CPHS001199430	observed	chr13	40610821	40611461	FALSE	weakly-positioned	TSS｜Enhancer	chr13	41184958	41184958	chr13_40611060_40611280,chr13_40610784_40610916	chr13_40610962_40611362	chr13_40611444_40612038,chr13_40610765_40611444
CPHS001199431	observed	chr13	40611565	40612477	FALSE	weakly-positioned	TSS｜Enhancer	chr13	41185702	41185702	chr13_40611614_40611777,chr13_40611720_40611909,chr13_40612147_40612320	chr13_40611993_40612393	chr13_40612038_40612471,chr13_40612471_40612717,chr13_40611444_40612038
CPHS001199432	observed	chr13	40612477	40612933	FALSE	asymmetrically-positioned	TSS｜Enhancer	chr13	41186614	41186614	NA	chr13_40612632_40613032	chr13_40612814_40613360,chr13_40612471_40612717
CPHS001199433	observed	chr13	40613051	40613972	FALSE	asymmetrically-positioned	TSS｜Enhancer	chr13	41187188	41187188	chr13_40613151_40613208,chr13_40613240_40613440,chr13_40613420_40613658,chr13_40613579_40613780	chr13_40613115_40613515,chr13_40613522_40613922	chr13_40613360_40614011,chr13_40612814_40613360
CPHS001199434	observed	chr13	40613972	40614854	FALSE	weakly-positioned	Promoter｜Enhancer	chr13	41188109	41188109	chr13_40614040_40614240,chr13_40614240_40614500	chr13_40613974_40614374,chr13_40614547_40614947	chr13_40614011_40614315,chr13_40614315_40614490,chr13_40614490_40615188,chr13_40613360_40614011
CPHS001199435	predicted	chr13	40614855	40615355	FALSE	weakly-positioned	Promoter｜Enhancer	chr13	41188992	41188992	NA	chr13_40614547_40614947	chr13_40614490_40615188
CPHS001199436	observed	chr13	40615609	40616030	FALSE	weakly-positioned	Promoter｜Enhancer	chr13	41189746	41189746	chr13_40615720_40615908	chr13_40615595_40615995	chr13_40615562_40616316
CPHS001199437	observed	chr13	40617824	40618406	FALSE	weakly-positioned	Promoter｜Enhancer	chr13	41191961	41191961	chr13_40617903_40618107	chr13_40617951_40618351	chr13_40617719_40618243
CPHS001199438	observed	chr13	40618608	40619145	FALSE	weakly-positioned	Promoter｜Enhancer	chr13	41192745	41192745	chr13_40618680_40618880,chr13_40618920_40619120	chr13_40618871_40619271	chr13_40618936_40619274
CPHS001199439	observed	chr13	40619145	40619294	FALSE	well-positioned	Promoter｜Enhancer	chr13	41193282	41193282	NA	chr13_40618871_40619271	chr13_40618936_40619274
CPHS001199440	observed	chr13	40619294	40620294	FALSE	weakly-positioned	Promoter｜Enhancer	chr13	41193431	41193431	chr13_40619500_40619740	chr13_40619362_40619762	chr13_40619347_40619738,chr13_40619738_40619859
CPHS001199441	observed	chr13	40620294	40620928	FALSE	weakly-positioned	Promoter｜Enhancer	chr13	41194431	41194431	NA	NA	chr13_40620351_40620725
CPHS001199442	observed	chr13	40622258	40622719	FALSE	asymmetrically-positioned	Promoter｜Enhancer	chr13	41196395	41196395	chr13_40622360_40622520	NA	chr13_40622033_40622767
CPHS001199443	observed	chr13	40622719	40622965	FALSE	well-positioned	Promoter｜Enhancer	chr13	41196856	41196856	chr13_40622876_40623040	NA	chr13_40622767_40623142,chr13_40622033_40622767
CPHS001199444	observed	chr13	40624183	40624829	FALSE	weakly-positioned	Promoter｜Enhancer	chr13	41198320	41198320	chr13_40624453_40624622,chr13_40624040_40624300	chr13_40624334_40624734	chr13_40624027_40624837
CPHS001199445	observed	chr13	40624947	40625290	FALSE	asymmetrically-positioned	Promoter｜Enhancer	chr13	41199084	41199084	chr13_40625100_40625299	NA	chr13_40624837_40625558
CPHS001199446	observed	chr13	40625380	40625899	FALSE	weakly-positioned	Promoter｜Enhancer	chr13	41199517	41199517	chr13_40625719_40625814	chr13_40625561_40625961	chr13_40625636_40625980,chr13_40624837_40625558
CPHS001199447	observed	chr13	40626251	40626562	FALSE	well-positioned	Promoter｜Enhancer	chr13	41200388	41200388	chr13_40626321_40626434	chr13_40626543_40626943	chr13_40626360_40626924,chr13_40626037_40626327
CPHS001199448	observed	chr13	40626562	40627044	FALSE	weakly-positioned	Promoter｜Enhancer	chr13	41200699	41200699	chr13_40626640_40626820	chr13_40626998_40627398,chr13_40626543_40626943	chr13_40626924_40627422,chr13_40626360_40626924
CPHS001199449	observed	chr13	40627044	40627518	FALSE	weakly-positioned	Promoter｜Enhancer	chr13	41201181	41201181	chr13_40627100_40627280	chr13_40626998_40627398	chr13_40626924_40627422
CPHS001199450	observed	chr13	40628200	40628860	FALSE	weakly-positioned	Promoter｜Enhancer	chr13	41202337	41202337	chr13_40628241_40628442	NA	chr13_40628283_40629062
CPHS001199451	observed	chr13	40629707	40630054	FALSE	asymmetrically-positioned	CTCF｜Promoter｜Enhancer	chr13	41203844	41203844	chr13_40629800_40630020	chr13_40630039_40630439,chr13_40629472_40629872	chr13_40629997_40630596,chr13_40629614_40629997
CPHS001199452	observed	chr13	40630054	40630638	FALSE	weakly-positioned	CTCF｜Promoter｜Enhancer	chr13	41204191	41204191	chr13_40630138_40630340	chr13_40630039_40630439	chr13_40630612_40631138,chr13_40629997_40630596
CPHS001199453	observed	chr13	40630638	40631299	FALSE	weakly-positioned	Promoter｜Enhancer	chr13	41204775	41204775	NA	chr13_40630928_40631328	chr13_40630612_40631138
CPHS001199454	observed	chr13	40631453	40632289	FALSE	weakly-positioned	Promoter｜Enhancer	chr13	41205590	41205590	chr13_40631715_40631900	NA	chr13_40631322_40632060
CPHS001199455	observed	chr13	40633936	40634656	FALSE	weakly-positioned	Promoter｜Enhancer	chr13	41208073	41208073	chr13_40634577_40634638	chr13_40634436_40634836	chr13_40633912_40634783
CPHS001199456	observed	chr13	40635261	40636157	FALSE	weakly-positioned	Promoter｜Enhancer	chr13	41209398	41209398	chr13_40635461_40635580,chr13_40635566_40635760,chr13_40635674_40635864	chr13_40635448_40635848	chr13_40635336_40636212
CPHS001199457	observed	chr13	40637341	40638273	FALSE	weakly-positioned	Promoter｜Enhancer	chr13	41211478	41211478	chr13_40637705_40637900,chr13_40638034_40638100,chr13_40638100_40638300	chr13_40637609_40638009	chr13_40637565_40638127,chr13_40638127_40638396
CPHS001199458	observed	chr13	40638624	40639480	FALSE	asymmetrically-positioned	Promoter｜Enhancer	chr13	41212761	41212761	chr13_40638640_40638900,chr13_40639200_40639400,chr13_40639460_40639668	chr13_40638691_40639091,chr13_40639121_40639521	chr13_40638931_40639532,chr13_40638522_40638856
CPHS001199459	observed	chr13	40639480	40639996	FALSE	asymmetrically-positioned	Promoter｜Enhancer	chr13	41213617	41213617	chr13_40639627_40639753,chr13_40639460_40639668	chr13_40639121_40639521	chr13_40639532_40639940,chr13_40638931_40639532
CPHS001199460	observed	chr13	40639996	40640663	FALSE	weakly-positioned	Promoter｜Enhancer	chr13	41214133	41214133	chr13_40640360_40640540	chr13_40640188_40640588	chr13_40640114_40640706
CPHS001199461	observed	chr13	40640866	40641437	FALSE	asymmetrically-positioned	Promoter｜Enhancer	chr13	41215003	41215003	chr13_40641020_40641320,chr13_40641172_40641342	chr13_40641075_40641475	chr13_40640966_40641589,chr13_40640706_40640966
CPHS001199462	observed	chr13	40642308	40642518	FALSE	well-positioned	Promoter｜Enhancer	chr13	41216445	41216445	chr13_40642160_40642400	NA	chr13_40642224_40642573
CPHS001199463	observed	chr13	40644494	40645280	FALSE	weakly-positioned	Promoter｜Enhancer	chr13	41218631	41218631	chr13_40644900_40645080,chr13_40645014_40645222,chr13_40645230_40645340	chr13_40644713_40645113,chr13_40645265_40645665	chr13_40644651_40645195,chr13_40645195_40645689
CPHS001199464	observed	chr13	40645280	40645653	FALSE	weakly-positioned	Promoter｜Enhancer	chr13	41219417	41219417	chr13_40645360_40645539,chr13_40645230_40645340	chr13_40645265_40645665	chr13_40645195_40645689
CPHS001199465	observed	chr13	40645855	40647171	FALSE	weakly-positioned	Promoter｜Enhancer	chr13	41219992	41219992	chr13_40646600_40646740,chr13_40646946_40647002,chr13_40645740_40646060	chr13_40646483_40646883,chr13_40645695_40646095	chr13_40646266_40646828,chr13_40646846_40647390,chr13_40645793_40646160
CPHS001199466	observed	chr13	40647474	40647990	FALSE	weakly-positioned	CTCF｜Promoter｜Enhancer	chr13	41221611	41221611	chr13_40647560_40647871,chr13_40647820_40648060	NA	chr13_40647939_40648493,chr13_40647390_40647939
CPHS001199467	observed	chr13	40647990	40648615	FALSE	weakly-positioned	CTCF｜Promoter｜Enhancer	chr13	41222127	41222127	chr13_40648139_40648337,chr13_40648600_40648820,chr13_40647820_40648060	chr13_40648029_40648429	chr13_40648514_40649282,chr13_40647939_40648493
CPHS001199468	observed	chr13	40648846	40649300	FALSE	weakly-positioned	Promoter｜Enhancer	chr13	41222983	41222983	chr13_40648912_40649080,chr13_40649084_40649259,chr13_40649178_40649380	chr13_40648775_40649175	chr13_40649282_40649548,chr13_40648514_40649282
CPHS001199469	observed	chr13	40649511	40650391	FALSE	weakly-positioned	Promoter｜Enhancer	chr13	41223648	41223648	chr13_40649794_40650011,chr13_40649914_40650160,chr13_40650084_40650140,chr13_40650140_40650380,chr13_40649394_40649596	chr13_40649924_40650324	chr13_40649548_40650114,chr13_40650141_40650852,chr13_40649282_40649548
CPHS001199470	observed	chr13	40651801	40653162	FALSE	weakly-positioned	Promoter｜Enhancer	chr13	41225938	41225938	chr13_40651940_40652195,chr13_40652162_40652518,chr13_40652680_40652880	chr13_40651885_40652285,chr13_40652541_40652941	chr13_40652285_40652486,chr13_40652486_40653111,chr13_40653117_40654300,chr13_40651756_40652285
CPHS001199471	observed	chr13	40653162	40654821	FALSE	weakly-positioned	Promoter｜Enhancer	chr13	41227299	41227299	chr13_40653200_40653520,chr13_40653593_40653819,chr13_40653625_40654040,chr13_40654008_40654170,chr13_40654128_40654220,chr13_40654561_40654695	chr13_40653439_40653839,chr13_40654010_40654410	chr13_40654345_40655092,chr13_40653117_40654300
CPHS001199472	observed	chr13	40655985	40657009	FALSE	weakly-positioned	Promoter｜Enhancer	chr13	41230122	41230122	chr13_40656495_40656652,chr13_40656872_40657073	chr13_40656375_40656775	chr13_40656384_40656787,chr13_40655961_40656324
CPHS001199473	observed	chr13	40657320	40657927	FALSE	weakly-positioned	Promoter｜Enhancer	chr13	41231457	41231457	chr13_40657440_40657620,chr13_40657695_40658040	chr13_40657325_40657725	chr13_40657730_40658025,chr13_40657239_40657730
CPHS001199474	observed	chr13	40657927	40658609	FALSE	weakly-positioned	Promoter｜Enhancer	chr13	41232064	41232064	chr13_40658060_40658220,chr13_40658260_40658374,chr13_40658560_40658763,chr13_40657695_40658040	chr13_40658002_40658402	chr13_40658025_40658690,chr13_40657730_40658025
CPHS001199475	observed	chr13	40658883	40659045	FALSE	well-positioned	Enhancer	chr13	41233020	41233020	NA	NA	NA
CPHS001199476	observed	chr13	40659947	40660674	FALSE	weakly-positioned	Promoter｜Enhancer	chr13	41234084	41234084	chr13_40660088_40660380,chr13_40660332_40660540	chr13_40660269_40660669	chr13_40659908_40660800
CPHS001199477	observed	chr13	40662805	40663227	FALSE	weakly-positioned	Promoter｜Enhancer	chr13	41236942	41236942	chr13_40662908_40663006,chr13_40663019_40663174,chr13_40663222_40663400	NA	chr13_40662821_40663320,chr13_40662148_40662821
CPHS001199478	observed	chr13	40663334	40663628	FALSE	well-positioned	Promoter｜Enhancer	chr13	41237471	41237471	chr13_40663387_40663600,chr13_40663584_40663709,chr13_40663222_40663400	NA	chr13_40663320_40663689
CPHS001199479	observed	chr13	40663725	40664535	TRUE	asymmetrically-positioned	CTCF｜TSS｜Enhancer	chr13	41237862	41237862	chr13_40663781_40663980,chr13_40664238_40664440,chr13_40664468_40664715	chr13_40664127_40664527	chr13_40664102_40664697,chr13_40663689_40664102
CPHS001199480	observed	chr13	40664535	40665260	TRUE	asymmetrically-positioned	CTCF｜TSS｜Enhancer	chr13	41238672	41238672	chr13_40664660_40664970,chr13_40664900_40665130,chr13_40665059_40665340,chr13_40665179_40665480,chr13_40664468_40664715	chr13_40664625_40665025	chr13_40664697_40665238,chr13_40665238_40665817,chr13_40664102_40664697
CPHS001199481	observed	chr13	40665260	40665854	FALSE	weakly-positioned	CTCF｜TSS｜Enhancer	chr13	41239397	41239397	chr13_40665440_40665780,chr13_40665059_40665340,chr13_40665179_40665480	chr13_40665364_40665764	chr13_40665817_40666363,chr13_40665238_40665817
CPHS001199482	observed	chr13	40665854	40667911	TRUE	weakly-positioned	CTCF｜TSS｜Enhancer	chr13	41239991	41239991	chr13_40665920_40666124,chr13_40666080_40666340,chr13_40666160_40666660,chr13_40666559_40666780,chr13_40666686_40666880,chr13_40666873_40667080,chr13_40667101_40667280,chr13_40667285_40667523,chr13_40667500_40667700,chr13_40667666_40667840	chr13_40665962_40666362,chr13_40666475_40666875,chr13_40667091_40667491	chr13_40666363_40666797,chr13_40666797_40667139,chr13_40667139_40667690,chr13_40667690_40668042,chr13_40665817_40666363
CPHS001199483	observed	chr13	40668267	40668688	FALSE	well-positioned	CTCF｜TSS｜Enhancer	chr13	41242404	41242404	chr13_40668360_40668548,chr13_40668469_40668657,chr13_40668240_40668278	chr13_40668233_40668633	chr13_40668176_40668789
CPHS001199484	observed	chr13	40672284	40673041	FALSE	weakly-positioned	Promoter｜Enhancer	chr13	41246421	41246421	chr13_40672518_40672700,chr13_40672850_40672997,chr13_40672283_40672640	chr13_40672415_40672815,chr13_40673025_40673425,chr13_40671921_40672321	chr13_40672041_40673102
CPHS001199485	observed	chr13	40673041	40673433	FALSE	weakly-positioned	Promoter｜Enhancer	chr13	41247178	41247178	chr13_40673100_40673340	chr13_40673025_40673425	chr13_40673102_40673397,chr13_40673397_40673785,chr13_40672041_40673102
CPHS001199486	observed	chr13	40673483	40674039	FALSE	weakly-positioned	Promoter｜Enhancer	chr13	41247620	41247620	chr13_40673520_40673740,chr13_40673780_40674060	NA	chr13_40673785_40674170,chr13_40673397_40673785
CPHS001199487	observed	chr13	40674379	40675173	FALSE	weakly-positioned	Enhancer	chr13	41248516	41248516	chr13_40674940_40675200,chr13_40674100_40674440	chr13_40674854_40675254	chr13_40674443_40674748,chr13_40674748_40675162,chr13_40674170_40674443
CPHS001199488	observed	chr13	40676166	40676322	FALSE	well-positioned	Promoter|Enhancer	chr13	41250303	41250303	chr13_40676140_40676323	NA	chr13_40675983_40676460
CPHS001199489	observed	chr13	40677166	40677363	FALSE	well-positioned	Enhancer	chr13	41251303	41251303	chr13_40677180_40677340	chr13_40677052_40677452	chr13_40676939_40677541
CPHS001199490	observed	chr13	40678778	40678968	FALSE	asymmetrically-positioned	Promoter|Enhancer	chr13	41252915	41252915	NA	NA	NA
CPHS001199491	observed	chr13	40680391	40682403	FALSE	weakly-positioned	Promoter｜Enhancer	chr13	41254528	41254528	chr13_40680679_40681040,chr13_40681120_40681380,chr13_40681420_40681644,chr13_40681460_40681880,chr13_40681729_40681922,chr13_40681820_40682060,chr13_40681961_40682150	chr13_40681318_40681718,chr13_40681812_40682212	chr13_40680407_40681250,chr13_40681250_40682296,chr13_40682310_40683497
CPHS001199492	observed	chr13	40682403	40683834	FALSE	weakly-positioned	Promoter｜Enhancer	chr13	41256540	41256540	chr13_40682564_40682707,chr13_40682660_40682977,chr13_40682812_40683025,chr13_40683048_40683222	chr13_40682691_40683091,chr13_40683152_40683552	chr13_40682310_40683497
CPHS001199493	predicted	chr13	40687585	40688085	FALSE	weakly-positioned	Promoter|Enhancer	chr13	41261722	41261722	NA	chr13_40687518_40687918	NA
CPHS001199494	observed	chr13	40688764	40689220	FALSE	weakly-positioned	CTCF｜Enhancer	chr13	41262901	41262901	chr13_40688840_40689080	chr13_40688459_40688859	chr13_40688783_40689201,chr13_40688395_40688783
CPHS001199495	observed	chr13	40689900	40690004	FALSE	well-positioned	Promoter｜Enhancer	chr13	41264036	41264036	NA	NA	chr13_40689742_40690087
CPHS001199496	observed	chr13	40692590	40693532	FALSE	weakly-positioned	Promoter｜Enhancer	chr13	41266726	41266726	chr13_40692881_40692951,chr13_40692980_40693200	chr13_40692957_40693357	chr13_40692878_40693319
CPHS001199497	observed	chr13	40694569	40694841	FALSE	asymmetrically-positioned	Promoter｜Enhancer	chr13	41268705	41268705	chr13_40694500_40694760	chr13_40694409_40694809	chr13_40694257_40694957
CPHS001199498	observed	chr13	40696272	40696485	FALSE	well-positioned	Promoter|Enhancer	chr13	41270408	41270408	NA	NA	NA
CPHS001199499	observed	chr13	40697151	40697362	FALSE	well-positioned	Promoter｜Enhancer	chr13	41271287	41271287	chr13_40697282_40697420	NA	NA
CPHS001199500	observed	chr13	40697632	40698141	FALSE	weakly-positioned	CTCF｜Promoter｜Enhancer	chr13	41271768	41271768	chr13_40697670_40697920,chr13_40697860_40698022	chr13_40697695_40698095	chr13_40697668_40698208,chr13_40697410_40697668
CPHS001199501	observed	chr13	40698401	40698863	FALSE	weakly-positioned	CTCF｜Promoter｜Enhancer	chr13	41272537	41272537	chr13_40698443_40698720,chr13_40698763_40698928,chr13_40698200_40698720	NA	chr13_40698535_40698701,chr13_40698701_40698959,chr13_40698208_40698535
CPHS001199502	observed	chr13	40703716	40703998	FALSE	asymmetrically-positioned	Promoter|Enhancer	chr13	41277852	41277852	chr13_40703780_40703940	NA	chr13_40703709_40703984
CPHS001199503	observed	chr13	40706491	40706929	FALSE	asymmetrically-positioned	Promoter｜Enhancer	chr13	41280627	41280627	chr13_40706540_40706740	chr13_40706435_40706835	chr13_40706366_40706908
CPHS001199504	predicted	chr13	40712180	40712930	FALSE	weakly-positioned	NA	chr13	41286316	41286316	chr13_40712586_40712820	NA	NA
CPHS001199505	observed	chr13	40714201	40715276	FALSE	weakly-positioned	NA	chr13	41288337	41288337	NA	NA	NA
CPHS001199506	predicted	chr13	40718777	40719277	FALSE	weakly-positioned	NA	chr13	41292913	41292913	chr13_40719160_40719294	NA	NA
CPHS001199507	predicted	chr13	40722777	40723277	FALSE	weakly-positioned	NA	chr13	41296913	41296913	NA	NA	NA
CPHS001199508	predicted	chr13	40727277	40727777	FALSE	weakly-positioned	TSS	chr13	41301413	41301413	NA	NA	NA
CPHS001199509	observed	chr13	40728456	40729131	FALSE	weakly-positioned	TSS	chr13	41302592	41302592	NA	NA	chr13_40728857_40729161,chr13_40728244_40728793
CPHS001199510	observed	chr13	40730167	40730393	FALSE	well-positioned	Promoter|Enhancer	chr13	41304303	41304303	chr13_40730192_40730400	NA	NA
CPHS001199511	observed	chr13	40732573	40733176	FALSE	asymmetrically-positioned	Promoter|Enhancer	chr13	41306709	41306709	chr13_40732720_40732920	chr13_40732585_40732985	NA
CPHS001199512	observed	chr13	40734557	40735209	FALSE	asymmetrically-positioned	Promoter	chr13	41308693	41308693	chr13_40734677_40734878,chr13_40734802_40734960,chr13_40735000_40735031	chr13_40734899_40735299	chr13_40734535_40735028
CPHS001199513	observed	chr13	40735290	40735510	FALSE	well-positioned	Promoter	chr13	41309426	41309426	NA	chr13_40734899_40735299	NA
CPHS001199514	observed	chr13	40741328	40742232	FALSE	asymmetrically-positioned	Enhancer	chr13	41315464	41315464	chr13_40741560_40741624,chr13_40741800_40742020	chr13_40741701_40742101	chr13_40741429_40741655,chr13_40741761_40742071
CPHS001199515	observed	chr13	40742232	40743065	FALSE	weakly-positioned	Enhancer	chr13	41316368	41316368	chr13_40742560_40743080,chr13_40742600_40742780	NA	chr13_40742540_40742759
CPHS001199516	observed	chr13	40743496	40744007	FALSE	weakly-positioned	Promoter｜Enhancer	chr13	41317632	41317632	chr13_40743580_40743779	chr13_40743946_40744346,chr13_40743455_40743855	chr13_40743556_40743740,chr13_40743868_40744208
CPHS001199517	observed	chr13	40746271	40746493	FALSE	well-positioned	Promoter|Enhancer	chr13	41320407	41320407	chr13_40746475_40746528,chr13_40746200_40746420	NA	NA
CPHS001199518	observed	chr13	40749508	40749707	FALSE	well-positioned	CTCF｜TSS｜Enhancer	chr13	41323644	41323644	chr13_40749447_40749580	NA	chr13_40749210_40749618
CPHS001199519	observed	chr13	40751919	40752129	FALSE	well-positioned	TSS	chr13	41326055	41326055	chr13_40751919_40751969	NA	NA
CPHS001199520	observed	chr13	40753433	40753821	FALSE	weakly-positioned	TSS	chr13	41327569	41327569	chr13_40753589_40753780,chr13_40753720_40753940,chr13_40753280_40753500	chr13_40753517_40753917	chr13_40753396_40754019
CPHS001199521	observed	chr13	40754804	40755000	FALSE	well-positioned	Enhancer	chr13	41328940	41328940	NA	NA	NA
CPHS001199522	observed	chr13	40755162	40755988	FALSE	weakly-positioned	Promoter｜Enhancer	chr13	41329298	41329298	chr13_40755200_40755389,chr13_40755360_40755460,chr13_40755400_40755616,chr13_40755900_40756200	chr13_40755339_40755739	chr13_40755062_40755440
CPHS001199523	observed	chr13	40755988	40756545	FALSE	weakly-positioned	Promoter｜Enhancer	chr13	41330124	41330124	chr13_40756040_40756340,chr13_40755900_40756200	chr13_40756073_40756473	NA
CPHS001199524	observed	chr13	40756545	40757141	FALSE	weakly-positioned	Promoter｜Enhancer	chr13	41330681	41330681	chr13_40756640_40756703,chr13_40756870_40757013	NA	NA
CPHS001199525	observed	chr13	40757528	40757704	FALSE	well-positioned	Enhancer	chr13	41331664	41331664	NA	NA	NA
CPHS001199526	observed	chr13	40758859	40759170	FALSE	asymmetrically-positioned	Promoter｜Enhancer	chr13	41332995	41332995	chr13_40758900_40759100	chr13_40758826_40759226	chr13_40758854_40759152
CPHS001199527	observed	chr13	40762110	40762373	FALSE	asymmetrically-positioned	Enhancer	chr13	41336246	41336246	NA	NA	NA
CPHS001199528	observed	chr13	40762563	40763546	FALSE	weakly-positioned	Promoter｜Enhancer	chr13	41336699	41336699	chr13_40762920_40763140,chr13_40763060_40763420	NA	chr13_40762668_40763442
CPHS001199529	observed	chr13	40763693	40764266	FALSE	weakly-positioned	Promoter｜Enhancer	chr13	41337829	41337829	NA	NA	chr13_40763795_40764201
CPHS001199530	observed	chr13	40764266	40765450	FALSE	weakly-positioned	Enhancer	chr13	41338402	41338402	chr13_40764620_40764860,chr13_40764780_40765014	chr13_40764487_40764887,chr13_40765107_40765507	chr13_40764397_40765066,chr13_40765139_40766021
CPHS001199531	observed	chr13	40767420	40767643	FALSE	well-positioned	Promoter｜Enhancer	chr13	41341556	41341556	NA	NA	chr13_40767188_40767631
CPHS001199532	predicted	chr13	40768644	40769144	FALSE	asymmetrically-positioned	TSS｜Enhancer	chr13	41342780	41342780	NA	NA	NA
CPHS001199533	observed	chr13	40770443	40772173	TRUE	weakly-positioned	TSS｜Enhancer	chr13	41344579	41344579	chr13_40770482_40770611,chr13_40770620_40770830,chr13_40770888_40771037,chr13_40771154_40771403,chr13_40771480_40771547,chr13_40771628_40771780,chr13_40771800_40771880,chr13_40771909_40771940,chr13_40771940_40772160	chr13_40770681_40771081,chr13_40771081_40771481,chr13_40771499_40771899	chr13_40770721_40771781,chr13_40771781_40772212,chr13_40770354_40770721
CPHS001199534	observed	chr13	40772826	40773168	FALSE	asymmetrically-positioned	TSS｜Enhancer	chr13	41346962	41346962	chr13_40772920_40773092	chr13_40772819_40773219	chr13_40772636_40773161
CPHS001199535	predicted	chr13	40775669	40776169	FALSE	weakly-positioned	Enhancer	chr13	41349805	41349805	NA	NA	chr13_40776071_40776625
CPHS001199536	observed	chr13	40776313	40778272	TRUE	weakly-positioned	Promoter｜Enhancer	chr13	41350449	41350449	chr13_40776595_40776700,chr13_40776695_40776853,chr13_40776836_40777040,chr13_40776880_40777240,chr13_40777300_40777500,chr13_40777520_40777706,chr13_40777580_40777920,chr13_40777862_40778137,chr13_40776305_40776580	chr13_40776699_40777099,chr13_40777416_40777816	chr13_40776625_40777177,chr13_40777272_40777787,chr13_40777787_40778200,chr13_40776071_40776625
CPHS001199537	observed	chr13	40778990	40779346	FALSE	asymmetrically-positioned	CTCF｜Enhancer	chr13	41353126	41353126	chr13_40779080_40779236	chr13_40779179_40779579	chr13_40779018_40779381
CPHS001199538	observed	chr13	40779789	40780194	FALSE	asymmetrically-positioned	Enhancer	chr13	41353925	41353925	chr13_40779974_40780160,chr13_40779720_40779973	chr13_40779814_40780214	NA
CPHS001199539	observed	chr13	40780743	40781437	FALSE	weakly-positioned	CTCF｜Promoter｜Enhancer	chr13	41354879	41354879	chr13_40780846_40781020,chr13_40780960_40781260,chr13_40780520_40780779	chr13_40780928_40781328	chr13_40781329_40781613,chr13_40780678_40781329
CPHS001199540	observed	chr13	40781766	40782037	FALSE	well-positioned	Promoter｜Enhancer	chr13	41355902	41355902	chr13_40781820_40782000	chr13_40781726_40782126	chr13_40781613_40782100
CPHS001199541	observed	chr13	40783802	40784988	FALSE	weakly-positioned	Enhancer	chr13	41357938	41357938	chr13_40784060_40784274,chr13_40784680_40784909	chr13_40784096_40784496,chr13_40784589_40784989	chr13_40784486_40784990,chr13_40783771_40784413
CPHS001199542	observed	chr13	40786093	40786329	FALSE	well-positioned	Promoter｜Enhancer	chr13	41360229	41360229	chr13_40786120_40786320	chr13_40786015_40786415	chr13_40785923_40786420
CPHS001199543	observed	chr13	40786487	40786976	FALSE	weakly-positioned	Promoter｜Enhancer	chr13	41360623	41360623	chr13_40786580_40786760,chr13_40786840_40786910,chr13_40786340_40786496	chr13_40786446_40786846	chr13_40786420_40787074
CPHS001199544	observed	chr13	40786976	40787461	FALSE	weakly-positioned	TSS｜Enhancer	chr13	41361112	41361112	chr13_40787024_40787176,chr13_40787107_40787320	chr13_40787093_40787493	chr13_40787074_40787597,chr13_40786420_40787074
CPHS001199545	observed	chr13	40788660	40790582	TRUE	weakly-positioned	TSS｜Enhancer	chr13	41362796	41362796	chr13_40789100_40789214,chr13_40789232_40789400,chr13_40789360_40789627,chr13_40789540_40789960,chr13_40789861_40790240,chr13_40790263_40790442,chr13_40790380_40790514,chr13_40788620_40788820,chr13_40788620_40789178	chr13_40788805_40789205,chr13_40789283_40789683,chr13_40789772_40790172	chr13_40789052_40789743,chr13_40789743_40790715,chr13_40788258_40789052
CPHS001199546	observed	chr13	40791070	40791288	FALSE	well-positioned	TSS｜Enhancer	chr13	41365206	41365206	chr13_40791100_40791300,chr13_40790974_40791160	chr13_40790868_40791268	chr13_40790837_40791525
CPHS001199547	observed	chr13	40792351	40792998	FALSE	weakly-positioned	TSS｜Enhancer	chr13	41366487	41366487	chr13_40792371_40792600,chr13_40792720_40792960,chr13_40792817_40793020	chr13_40792561_40792961	chr13_40792640_40793009,chr13_40792206_40792587
CPHS001199548	predicted	chr13	40792999	40793413	FALSE	weakly-positioned	CTCF｜TSS｜Enhancer	chr13	41367135	41367135	chr13_40793143_40793340,chr13_40793400_40793680,chr13_40792817_40793020	chr13_40793305_40793705	chr13_40792640_40793009
CPHS001199549	observed	chr13	40793414	40793670	FALSE	well-positioned	CTCF｜TSS｜Enhancer	chr13	41367550	41367550	chr13_40793400_40793680	chr13_40793305_40793705	chr13_40793435_40793762
CPHS001199550	observed	chr13	40794465	40795292	FALSE	asymmetrically-positioned	TSS｜Enhancer	chr13	41368601	41368601	chr13_40794820_40795020,chr13_40795020_40795260,chr13_40794420_40794800	chr13_40794738_40795138	chr13_40794422_40795335
CPHS001199551	observed	chr13	40795421	40796169	FALSE	weakly-positioned	Promoter｜Enhancer	chr13	41369557	41369557	chr13_40795532_40795800,chr13_40795780_40796040	NA	chr13_40795699_40796006,chr13_40795396_40795699
CPHS001199552	observed	chr13	40796676	40797014	FALSE	asymmetrically-positioned	Enhancer	chr13	41370812	41370812	chr13_40796719_40796779,chr13_40796780_40797000	chr13_40796637_40797037	chr13_40796758_40797322
CPHS001199553	observed	chr13	40797014	40797708	FALSE	weakly-positioned	Enhancer	chr13	41371150	41371150	chr13_40797060_40797240,chr13_40797255_40797542	chr13_40797341_40797741,chr13_40796637_40797037	chr13_40796758_40797322
CPHS001199554	observed	chr13	40797791	40798006	FALSE	well-positioned	Promoter｜Enhancer	chr13	41371927	41371927	NA	NA	NA
CPHS001199555	observed	chr13	40798434	40799482	FALSE	asymmetrically-positioned	CTCF｜Promoter｜Enhancer	chr13	41372570	41372570	chr13_40798515_40798695,chr13_40799180_40799269,chr13_40799248_40799374	chr13_40799101_40799501,chr13_40798392_40798792	chr13_40798922_40798924,chr13_40798975_40799566,chr13_40798329_40798913
CPHS001199556	predicted	chr13	40799483	40800483	FALSE	weakly-positioned	CTCF｜Promoter｜Enhancer	chr13	41373619	41373619	chr13_40799613_40799761	chr13_40799101_40799501	chr13_40799566_40799982,chr13_40798975_40799566
CPHS001199557	observed	chr13	40800568	40801248	FALSE	weakly-positioned	Promoter｜Enhancer	chr13	41374704	41374704	chr13_40800700_40800900	chr13_40800598_40800998,chr13_40801231_40801631	chr13_40800656_40800839,chr13_40800486_40800599
CPHS001199558	observed	chr13	40801248	40802515	FALSE	weakly-positioned	Promoter｜Enhancer	chr13	41375384	41375384	chr13_40801650_40801860,chr13_40801840_40802180	chr13_40801871_40802271,chr13_40801231_40801631	chr13_40801359_40802023,chr13_40802023_40802560
CPHS001199559	observed	chr13	40804284	40804505	FALSE	well-positioned	Enhancer	chr13	41378420	41378420	chr13_40804360_40804540	chr13_40804255_40804655	chr13_40804242_40804506
CPHS001199560	observed	chr13	40804911	40805336	FALSE	weakly-positioned	TES｜Enhancer	chr13	41379047	41379047	chr13_40804900_40805060	chr13_40805005_40805405	chr13_40804841_40805276
CPHS001199561	observed	chr13	40805657	40806582	FALSE	weakly-positioned	Promoter｜Enhancer	chr13	41379793	41379793	chr13_40805880_40806080,chr13_40806000_40806160,chr13_40806340_40806540	chr13_40806158_40806558	chr13_40805725_40806094,chr13_40806094_40806500,chr13_40805404_40805672
CPHS001199562	predicted	chr13	40806833	40807333	FALSE	weakly-positioned	TES｜Promoter｜Enhancer	chr13	41380969	41380969	NA	NA	chr13_40807037_40807511
CPHS001199563	observed	chr13	40807866	40808276	FALSE	asymmetrically-positioned	Promoter|Enhancer	chr13	41382002	41382002	NA	chr13_40808004_40808404	NA
CPHS001199564	observed	chr13	40810665	40811073	FALSE	weakly-positioned	TSS｜Enhancer	chr13	41384801	41384801	chr13_40810741_40810953	NA	chr13_40810684_40810975
CPHS001199565	observed	chr13	40811591	40812433	FALSE	weakly-positioned	TSS｜Enhancer	chr13	41385727	41385727	chr13_40811881_40811963,chr13_40812103_40812312,chr13_40811500_40811700	chr13_40812082_40812482	chr13_40812038_40812653,chr13_40811279_40811784
CPHS001199566	observed	chr13	40812758	40813164	FALSE	weakly-positioned	TSS｜Enhancer	chr13	41386894	41386894	chr13_40812840_40813040	chr13_40812751_40813151	chr13_40812737_40813227
CPHS001199567	observed	chr13	40813164	40813434	FALSE	asymmetrically-positioned	Enhancer	chr13	41387300	41387300	NA	NA	chr13_40813324_40813776,chr13_40812737_40813227
CPHS001199568	observed	chr13	40813434	40815321	FALSE	weakly-positioned	Promoter｜Enhancer	chr13	41387570	41387570	chr13_40813540_40813602,chr13_40813720_40814000,chr13_40814040_40814398,chr13_40814260_40814443,chr13_40814554_40814620,chr13_40814620_40814800,chr13_40814920_40815100	chr13_40813450_40813850,chr13_40814134_40814534	chr13_40813776_40814005,chr13_40814005_40814720,chr13_40814912_40815517,chr13_40813324_40813776
CPHS001199569	observed	chr13	40818922	40820726	FALSE	weakly-positioned	Promoter｜Enhancer	chr13	41393058	41393058	chr13_40819141_40819212,chr13_40820025_40820152,chr13_40820619_40820725	chr13_40820408_40820808	chr13_40819818_40820436,chr13_40820601_40820888,chr13_40818777_40819330
CPHS001199570	observed	chr13	40822789	40822986	FALSE	well-positioned	NA	chr13	41396925	41396925	NA	NA	chr13_40822521_40822916
CPHS001199571	observed	chr13	40826344	40826653	FALSE	asymmetrically-positioned	NA	chr13	41400480	41400480	chr13_40826384_40826605	NA	NA
CPHS001199572	observed	chr13	40828868	40829563	FALSE	weakly-positioned	NA	chr13	41403004	41403004	NA	NA	NA
CPHS001199573	observed	chr13	40837029	40837184	FALSE	well-positioned	NA	chr13	41411165	41411165	NA	NA	NA
CPHS001199574	observed	chr13	40839141	40839261	FALSE	well-positioned	Enhancer	chr13	41413277	41413277	NA	NA	NA
CPHS001199575	observed	chr13	40839783	40840017	FALSE	well-positioned	Enhancer	chr13	41413919	41413919	chr13_40839843_40839980	NA	NA
CPHS001199576	predicted	chr13	40845518	40846018	FALSE	asymmetrically-positioned	NA	chr13	41419654	41419654	NA	NA	NA
CPHS001199577	observed	chr13	40851189	40851427	FALSE	asymmetrically-positioned	NA	chr13	41425325	41425325	NA	NA	NA
CPHS001199578	observed	chr13	40853775	40854002	FALSE	asymmetrically-positioned	TSS	chr13	41427911	41427911	NA	NA	NA
CPHS001199579	observed	chr13	40858563	40858846	FALSE	well-positioned	NA	chr13	41432699	41432699	chr13_40858585_40858820	chr13_40858556_40858956	NA
CPHS001199580	observed	chr13	40858947	40859107	FALSE	well-positioned	NA	chr13	41433083	41433083	NA	chr13_40858556_40858956	NA
CPHS001199581	predicted	chr13	40859358	40859858	FALSE	weakly-positioned	NA	chr13	41433494	41433494	NA	NA	NA
CPHS001199582	observed	chr13	40860344	40860714	FALSE	weakly-positioned	NA	chr13	41434480	41434480	NA	NA	NA
CPHS001199583	observed	chr13	40862096	40862332	FALSE	well-positioned	Enhancer	chr13	41436232	41436232	NA	NA	NA
CPHS001199584	observed	chr13	40869882	40870482	FALSE	weakly-positioned	NA	chr13	41444018	41444018	NA	NA	NA
CPHS001199585	observed	chr13	40874595	40875955	FALSE	weakly-positioned	Promoter｜Enhancer	chr13	41448731	41448731	chr13_40874666_40874840,chr13_40875140_40875315,chr13_40875740_40875899,chr13_40874508_40874700	chr13_40875048_40875448,chr13_40875599_40875999	chr13_40875811_40876396,chr13_40874022_40874858
CPHS001199586	observed	chr13	40875955	40876695	FALSE	weakly-positioned	CTCF｜Promoter｜Enhancer	chr13	41450091	41450091	chr13_40876120_40876340,chr13_40876424_40876566	chr13_40876005_40876405,chr13_40875599_40875999	chr13_40876396_40876669,chr13_40875811_40876396
CPHS001199587	predicted	chr13	40877696	40878196	FALSE	weakly-positioned	Promoter｜Enhancer	chr13	41451832	41451832	chr13_40878160_40878420	NA	chr13_40878047_40878310
CPHS001199588	observed	chr13	40878396	40879355	FALSE	weakly-positioned	Promoter｜Enhancer	chr13	41452532	41452532	chr13_40878440_40878614,chr13_40878745_40878920,chr13_40878940_40878998,chr13_40878160_40878420	chr13_40878843_40879243,chr13_40878340_40878740	chr13_40878366_40878699
CPHS001199589	predicted	chr13	40879606	40880106	FALSE	weakly-positioned	Enhancer	chr13	41453742	41453742	chr13_40879800_40880040,chr13_40880064_40880218	NA	chr13_40879837_40880056
CPHS001199590	observed	chr13	40880351	40881625	FALSE	weakly-positioned	Enhancer	chr13	41454487	41454487	chr13_40880760_40881011,chr13_40880921_40881220,chr13_40881124_40881380,chr13_40881526_40881646	chr13_40880895_40881295	chr13_40880752_40881506
CPHS001199591	observed	chr13	40882737	40883634	FALSE	weakly-positioned	Enhancer	chr13	41456873	41456873	chr13_40882780_40882940,chr13_40883000_40883071,chr13_40883077_40883200	chr13_40882685_40883085	chr13_40882472_40883019
CPHS001199592	observed	chr13	40883971	40884890	FALSE	weakly-positioned	NA	chr13	41458107	41458107	chr13_40884780_40884940	NA	NA
CPHS001199593	observed	chr13	40886154	40886465	FALSE	asymmetrically-positioned	Enhancer	chr13	41460290	41460290	chr13_40886193_40886480,chr13_40886121_40886307	chr13_40886008_40886408	chr13_40886044_40886439
CPHS001199594	observed	chr13	40893297	40894004	FALSE	weakly-positioned	Enhancer	chr13	41467433	41467433	chr13_40893725_40893876	chr13_40893563_40893963	chr13_40893724_40893915
CPHS001199595	observed	chr13	40894287	40894409	FALSE	well-positioned	Promoter|Enhancer	chr13	41468423	41468423	NA	NA	NA
CPHS001199596	observed	chr13	40894508	40894738	FALSE	well-positioned	Enhancer	chr13	41468644	41468644	NA	NA	NA
CPHS001199597	observed	chr13	40894888	40895564	FALSE	weakly-positioned	Promoter｜Enhancer	chr13	41469024	41469024	chr13_40895011_40895220,chr13_40895355_40895505,chr13_40895480_40895860	chr13_40895167_40895567	chr13_40894965_40895226,chr13_40895451_40896525
CPHS001199598	observed	chr13	40895564	40896424	FALSE	weakly-positioned	Promoter｜Enhancer	chr13	41469700	41469700	chr13_40895780_40896040,chr13_40896099_40896194,chr13_40896289_40896709,chr13_40895480_40895860	chr13_40895642_40896042,chr13_40895167_40895567	chr13_40895451_40896525
CPHS001199599	observed	chr13	40896518	40896912	FALSE	asymmetrically-positioned	Promoter｜Enhancer	chr13	41470654	41470654	chr13_40896289_40896709	NA	chr13_40895451_40896525
CPHS001199600	observed	chr13	40899767	40901680	FALSE	weakly-positioned	NA	chr13	41473903	41473903	NA	NA	chr13_40900495_40900964
CPHS001199601	observed	chr13	40905077	40905492	FALSE	weakly-positioned	NA	chr13	41479213	41479213	NA	NA	NA
CPHS001199602	observed	chr13	40908546	40908784	FALSE	well-positioned	Enhancer	chr13	41482682	41482682	chr13_40908634_40908845	chr13_40908499_40908899	chr13_40908605_40909084
CPHS001199603	observed	chr13	40909840	40911602	FALSE	weakly-positioned	Enhancer	chr13	41483976	41483976	chr13_40909880_40910080,chr13_40910060_40910220,chr13_40910500_40910700,chr13_40910820_40911080,chr13_40911020_40911224,chr13_40911280_40911500,chr13_40911425_40911620	chr13_40910362_40910762,chr13_40911316_40911716,chr13_40909786_40910186	chr13_40910202_40910813,chr13_40911078_40911841,chr13_40909467_40909919
CPHS001199604	observed	chr13	40912087	40912547	FALSE	weakly-positioned	Promoter｜Enhancer	chr13	41486223	41486223	chr13_40912140_40912300,chr13_40912460_40912571,chr13_40912060_40912240	NA	NA
CPHS001199605	predicted	chr13	40912548	40912764	FALSE	well-positioned	Enhancer	chr13	41486684	41486684	chr13_40912460_40912571	NA	NA
CPHS001199606	observed	chr13	40912765	40913424	FALSE	weakly-positioned	NA	chr13	41486901	41486901	NA	chr13_40912889_40913289	NA
CPHS001199607	observed	chr13	40913585	40914095	FALSE	weakly-positioned	Enhancer	chr13	41487721	41487721	NA	NA	NA
CPHS001199608	observed	chr13	40914340	40914567	FALSE	asymmetrically-positioned	Enhancer	chr13	41488476	41488476	NA	NA	NA
CPHS001199609	observed	chr13	40914827	40916023	FALSE	weakly-positioned	Enhancer	chr13	41488963	41488963	chr13_40914960_40915140,chr13_40915220_40915455,chr13_40915840_40915947	chr13_40914860_40915260	chr13_40915586_40915997
CPHS001199610	observed	chr13	40916048	40917034	FALSE	weakly-positioned	Enhancer	chr13	41490184	41490184	chr13_40916285_40916473,chr13_40916620_40916940	chr13_40916277_40916677	chr13_40916246_40916556,chr13_40916556_40916954,chr13_40916954_40917110
CPHS001199611	observed	chr13	40918391	40918598	FALSE	well-positioned	Enhancer	chr13	41492527	41492527	chr13_40918399_40918560	NA	chr13_40918329_40918557
CPHS001199612	observed	chr13	40919184	40919351	FALSE	well-positioned	Enhancer	chr13	41493320	41493320	NA	NA	NA
CPHS001199613	observed	chr13	40920824	40922207	TRUE	weakly-positioned	TSS｜Enhancer	chr13	41494960	41494960	chr13_40920958_40921140,chr13_40921160_40921243,chr13_40921340_40921545,chr13_40921540_40921620,chr13_40921660_40921920,chr13_40921943_40922021,chr13_40920820_40921020	chr13_40921207_40921607,chr13_40921612_40922012,chr13_40920805_40921205	chr13_40921136_40921562,chr13_40921562_40922307,chr13_40920541_40920894
CPHS001199614	observed	chr13	40922464	40922992	FALSE	weakly-positioned	TSS｜Enhancer	chr13	41496600	41496600	chr13_40922472_40922708,chr13_40922720_40922903,chr13_40922927_40923106	chr13_40922643_40923043	chr13_40922429_40923099
CPHS001199615	observed	chr13	40923788	40924396	FALSE	weakly-positioned	NA	chr13	41497924	41497924	chr13_40923960_40924160	chr13_40923867_40924267	chr13_40923804_40924210
CPHS001199616	observed	chr13	40927867	40928808	FALSE	weakly-positioned	Enhancer	chr13	41502003	41502003	chr13_40928800_40928986	chr13_40927869_40928269	chr13_40927949_40928162,chr13_40928162_40928392,chr13_40928568_40929015,chr13_40927592_40927936
CPHS001199617	observed	chr13	40928808	40929364	FALSE	weakly-positioned	Enhancer	chr13	41502944	41502944	chr13_40928860_40929180,chr13_40928800_40928986	chr13_40928992_40929392	chr13_40929015_40929352,chr13_40929352_40929939,chr13_40928568_40929015
CPHS001199618	observed	chr13	40929364	40929955	FALSE	weakly-positioned	Enhancer	chr13	41503500	41503500	NA	chr13_40928992_40929392	chr13_40929939_40930284,chr13_40929352_40929939
CPHS001199619	observed	chr13	40931625	40932050	FALSE	weakly-positioned	TES｜Enhancer	chr13	41505761	41505761	NA	chr13_40931695_40932095	chr13_40931792_40932424
CPHS001199620	observed	chr13	40932330	40932555	FALSE	well-positioned	TES｜Enhancer	chr13	41506466	41506466	NA	chr13_40932243_40932643	chr13_40932452_40933006,chr13_40931792_40932424
CPHS001199621	observed	chr13	40933426	40934549	FALSE	weakly-positioned	TES｜Promoter｜Enhancer	chr13	41507562	41507562	chr13_40933570_40933792,chr13_40934158_40934345	chr13_40933438_40933838,chr13_40933860_40934260	chr13_40934162_40934378,chr13_40933334_40934162
CPHS001199622	observed	chr13	40935748	40937927	FALSE	weakly-positioned	Promoter｜Enhancer	chr13	41509884	41509884	chr13_40936340_40936520,chr13_40937060_40937280,chr13_40937200_40937471	chr13_40936967_40937367,chr13_40937654_40938054	chr13_40935805_40936538,chr13_40936685_40937004,chr13_40937004_40938003
CPHS001199623	observed	chr13	40939196	40939650	FALSE	weakly-positioned	Enhancer	chr13	41513332	41513332	NA	NA	chr13_40939322_40939777
CPHS001199624	observed	chr13	40940688	40941391	FALSE	weakly-positioned	TES｜Enhancer	chr13	41514824	41514824	chr13_40940960_40941160	chr13_40940842_40941242	chr13_40940839_40941478,chr13_40940620_40940839
CPHS001199625	observed	chr13	40941583	40942024	FALSE	asymmetrically-positioned	Enhancer	chr13	41515719	41515719	chr13_40941715_40941892,chr13_40941904_40941984	chr13_40941576_40941976	chr13_40941478_40942086
CPHS001199626	observed	chr13	40942402	40942823	FALSE	weakly-positioned	Enhancer	chr13	41516538	41516538	NA	chr13_40942471_40942871	NA
CPHS001199627	observed	chr13	40942951	40943176	FALSE	well-positioned	TES｜Enhancer	chr13	41517087	41517087	chr13_40943020_40943180	NA	chr13_40943092_40943670,chr13_40942854_40943092
CPHS001199628	observed	chr13	40943273	40943524	FALSE	well-positioned	Enhancer	chr13	41517409	41517409	NA	NA	chr13_40943092_40943670
CPHS001199629	observed	chr13	40946346	40947166	FALSE	weakly-positioned	Enhancer	chr13	41520482	41520482	chr13_40946428_40946487,chr13_40946600_40946780	chr13_40946471_40946871	chr13_40946569_40946816,chr13_40946891_40947405,chr13_40945998_40946569
CPHS001199630	observed	chr13	40947577	40948665	FALSE	weakly-positioned	Enhancer	chr13	41521713	41521713	chr13_40947980_40948175	chr13_40947922_40948322	chr13_40947731_40947986,chr13_40948166_40948461,chr13_40948546_40948972,chr13_40947483_40947691
CPHS001199631	observed	chr13	40951348	40951625	FALSE	asymmetrically-positioned	TES｜Enhancer	chr13	41525484	41525484	chr13_40951406_40951521	NA	chr13_40951153_40951644
CPHS001199632	observed	chr13	40952352	40952635	FALSE	asymmetrically-positioned	Promoter|Enhancer	chr13	41526488	41526488	chr13_40952440_40952660	chr13_40952298_40952698	chr13_40952598_40952933,chr13_40951740_40952444
CPHS001199633	observed	chr13	40953194	40953822	FALSE	weakly-positioned	Enhancer	chr13	41527330	41527330	chr13_40953696_40953835	NA	chr13_40953567_40954062
CPHS001199634	observed	chr13	40953913	40954170	FALSE	asymmetrically-positioned	Enhancer	chr13	41528049	41528049	NA	NA	chr13_40954062_40954332,chr13_40953567_40954062
CPHS001199635	observed	chr13	40954250	40954509	FALSE	well-positioned	Enhancer	chr13	41528386	41528386	NA	NA	chr13_40954062_40954332
CPHS001199636	predicted	chr13	40954510	40954919	FALSE	weakly-positioned	NA	chr13	41528646	41528646	NA	NA	NA
CPHS001199637	observed	chr13	40954920	40956061	FALSE	weakly-positioned	NA	chr13	41529056	41529056	NA	chr13_40955630_40956030	chr13_40955554_40955923
CPHS001199638	predicted	chr13	40956312	40956812	FALSE	asymmetrically-positioned	NA	chr13	41530448	41530448	chr13_40956379_40956440	NA	NA
CPHS001199639	observed	chr13	40957709	40958081	FALSE	asymmetrically-positioned	Enhancer	chr13	41531845	41531845	NA	NA	chr13_40957863_40958092,chr13_40957379_40957863
CPHS001199640	predicted	chr13	40958582	40959082	FALSE	weakly-positioned	Enhancer	chr13	41532718	41532718	NA	chr13_40958744_40959144	chr13_40958558_40959116
CPHS001199641	observed	chr13	40960662	40961038	FALSE	asymmetrically-positioned	Promoter｜Enhancer	chr13	41534798	41534798	chr13_40960860_40961088	chr13_40960713_40961113	chr13_40960842_40961670,chr13_40960281_40960842
CPHS001199642	observed	chr13	40961156	40961674	FALSE	asymmetrically-positioned	Promoter｜Enhancer	chr13	41535292	41535292	chr13_40961255_40961440	chr13_40961148_40961548	chr13_40961670_40962069,chr13_40960842_40961670
CPHS001199643	observed	chr13	40961674	40962281	FALSE	weakly-positioned	Promoter｜Enhancer	chr13	41535810	41535810	chr13_40961831_40961953,chr13_40962078_40962239	NA	chr13_40962069_40962354,chr13_40961670_40962069
CPHS001199644	observed	chr13	40963125	40963586	FALSE	asymmetrically-positioned	Promoter｜Enhancer	chr13	41537261	41537261	NA	NA	chr13_40963203_40963655,chr13_40962872_40963203
CPHS001199645	observed	chr13	40963697	40964282	FALSE	asymmetrically-positioned	Promoter｜Enhancer	chr13	41537833	41537833	chr13_40964020_40964200	chr13_40963887_40964287	chr13_40963871_40964779
CPHS001199646	observed	chr13	40964282	40964938	FALSE	weakly-positioned	Promoter｜Enhancer	chr13	41538418	41538418	chr13_40964362_40964517,chr13_40964493_40964720	chr13_40964421_40964821,chr13_40963887_40964287	chr13_40963871_40964779
CPHS001199647	observed	chr13	40966281	40966681	FALSE	weakly-positioned	Promoter｜Enhancer	chr13	41540417	41540417	chr13_40966401_40966581	chr13_40966315_40966715	chr13_40966083_40966899
CPHS001199648	observed	chr13	40967169	40967364	FALSE	well-positioned	Promoter｜Enhancer	chr13	41541305	41541305	NA	NA	chr13_40967222_40967495,chr13_40966899_40967204
CPHS001199649	observed	chr13	40968230	40969208	FALSE	weakly-positioned	Promoter｜Enhancer	chr13	41542366	41542366	chr13_40968505_40968706,chr13_40969019_40969217	chr13_40968649_40969049,chr13_40969171_40969571	chr13_40968295_40969024,chr13_40967934_40968295
CPHS001199650	observed	chr13	40969208	40969974	FALSE	asymmetrically-positioned	Promoter｜Enhancer	chr13	41543344	41543344	chr13_40969720_40969900,chr13_40969019_40969217	chr13_40969615_40970015,chr13_40969171_40969571	chr13_40969277_40970049
CPHS001199651	observed	chr13	40970898	40971176	FALSE	asymmetrically-positioned	Promoter｜Enhancer	chr13	41545034	41545034	chr13_40970945_40971125,chr13_40970700_40971100	NA	chr13_40970837_40971264
CPHS001199652	observed	chr13	40971248	40971666	FALSE	asymmetrically-positioned	Promoter｜Enhancer	chr13	41545384	41545384	chr13_40971451_40971680	chr13_40971319_40971719	chr13_40971264_40971746,chr13_40970837_40971264
CPHS001199653	observed	chr13	40972072	40972303	FALSE	well-positioned	Promoter｜Enhancer	chr13	41546208	41546208	NA	chr13_40971979_40972379	chr13_40972007_40972453
CPHS001199654	observed	chr13	40973424	40974074	FALSE	weakly-positioned	CTCF｜Promoter｜Enhancer	chr13	41547560	41547560	chr13_40973466_40973660	NA	chr13_40973825_40974278,chr13_40973250_40973825
CPHS001199655	observed	chr13	40974345	40975413	TRUE	weakly-positioned	CTCF｜Promoter｜Enhancer	chr13	41548481	41548481	chr13_40974567_40974620,chr13_40974780_40974960,chr13_40974960_40975160,chr13_40975120_40975329	chr13_40974614_40975014,chr13_40975021_40975421	chr13_40975083_40975472,chr13_40974281_40975083
CPHS001199656	observed	chr13	40975581	40975775	FALSE	well-positioned	Promoter｜Enhancer	chr13	41549717	41549717	chr13_40975593_40975766	NA	chr13_40975472_40975962
CPHS001199657	observed	chr13	40976502	40976664	FALSE	well-positioned	Promoter｜Enhancer	chr13	41550638	41550638	chr13_40976366_40976530	chr13_40976282_40976682	chr13_40975962_40976715
CPHS001199658	observed	chr13	40977261	40977509	FALSE	well-positioned	Promoter｜Enhancer	chr13	41551397	41551397	chr13_40977328_40977540	NA	chr13_40977116_40977602
CPHS001199659	observed	chr13	40978239	40978426	FALSE	well-positioned	Promoter｜Enhancer	chr13	41552375	41552375	NA	NA	chr13_40977958_40978244
CPHS001199660	observed	chr13	40978870	40979294	FALSE	asymmetrically-positioned	Promoter｜Enhancer	chr13	41553006	41553006	chr13_40978959_40979044	NA	chr13_40979043_40979832,chr13_40978461_40979043
CPHS001199661	observed	chr13	40979376	40979593	FALSE	well-positioned	Promoter｜Enhancer	chr13	41553512	41553512	chr13_40979380_40979562	NA	chr13_40979043_40979832
CPHS001199662	observed	chr13	40979950	40980969	FALSE	weakly-positioned	TSS｜Enhancer	chr13	41554086	41554086	chr13_40980579_40980760,chr13_40979940_40980220	chr13_40980465_40980865	chr13_40980397_40981085,chr13_40979832_40980397
CPHS001199663	observed	chr13	40981151	40981691	FALSE	asymmetrically-positioned	TSS｜Enhancer	chr13	41555287	41555287	chr13_40981462_40981642	chr13_40981360_40981760	chr13_40981085_40981861
CPHS001199664	observed	chr13	40981994	40982231	FALSE	well-positioned	TSS｜Enhancer	chr13	41556130	41556130	chr13_40982031_40982580,chr13_40981960_40982300	NA	chr13_40981861_40982354
CPHS001199665	observed	chr13	40982401	40983142	FALSE	asymmetrically-positioned	TSS｜Enhancer	chr13	41556537	41556537	chr13_40982547_40982640,chr13_40982679_40982730,chr13_40982860_40983060,chr13_40982031_40982580	chr13_40982761_40983161	chr13_40982670_40983235,chr13_40982354_40982670
CPHS001199666	observed	chr13	40983261	40983994	FALSE	weakly-positioned	TSS｜Enhancer	chr13	41557397	41557397	chr13_40983320_40983646,chr13_40983820_40984080	chr13_40983442_40983842,chr13_40983906_40984306	chr13_40983770_40984230,chr13_40983235_40983770
CPHS001199667	observed	chr13	40983994	40984583	FALSE	weakly-positioned	TSS｜Enhancer	chr13	41558130	41558130	chr13_40984040_40984380,chr13_40983820_40984080	chr13_40983906_40984306	chr13_40984230_40984590,chr13_40983770_40984230
CPHS001199668	observed	chr13	40984680	40985552	FALSE	asymmetrically-positioned	TSS｜Enhancer	chr13	41558816	41558816	chr13_40984685_40985320,chr13_40984740_40984926,chr13_40985345_40985700	chr13_40984633_40985033	chr13_40985280_40985480,chr13_40985480_40985988,chr13_40984590_40985280
CPHS001199669	observed	chr13	40985552	40987079	FALSE	weakly-positioned	Promoter｜Enhancer	chr13	41559688	41559688	chr13_40985820_40986100,chr13_40986140_40986560,chr13_40986600_40986780,chr13_40985345_40985700	chr13_40985756_40986156,chr13_40986465_40986865,chr13_40987076_40987476	chr13_40985988_40986397,chr13_40986397_40986962,chr13_40986962_40987224,chr13_40985480_40985988
CPHS001199670	observed	chr13	40987590	40988398	FALSE	weakly-positioned	Promoter｜Enhancer	chr13	41561726	41561726	chr13_40987680_40987872,chr13_40988006_40988180,chr13_40988163_40988240	chr13_40988083_40988483	chr13_40987977_40988270,chr13_40988270_40988646,chr13_40987525_40987977
CPHS001199671	observed	chr13	40990661	40991299	FALSE	weakly-positioned	Promoter｜Enhancer	chr13	41564797	41564797	chr13_40990891_40991143	NA	chr13_40990828_40991514
CPHS001199672	observed	chr13	40992607	40993006	FALSE	asymmetrically-positioned	CTCF｜Promoter｜Enhancer	chr13	41566743	41566743	chr13_40992797_40992951	chr13_40992663_40993063	chr13_40992466_40993049
CPHS001199673	observed	chr13	40993006	40993714	FALSE	weakly-positioned	CTCF｜Promoter｜Enhancer	chr13	41567142	41567142	chr13_40993168_40993374	chr13_40993072_40993472,chr13_40992663_40993063	chr13_40993049_40993683,chr13_40993683_40994515,chr13_40992466_40993049
CPHS001199674	observed	chr13	40993714	40994691	FALSE	weakly-positioned	CTCF｜Promoter｜Enhancer	chr13	41567850	41567850	chr13_40994060_40994251,chr13_40994260_40994447,chr13_40994683_40994896	chr13_40993938_40994338	chr13_40994515_40995626,chr13_40993683_40994515
CPHS001199675	observed	chr13	40994691	40995629	FALSE	weakly-positioned	CTCF｜Promoter｜Enhancer	chr13	41568827	41568827	chr13_40994902_40995120,chr13_40995180_40995434,chr13_40994683_40994896	chr13_40994783_40995183	chr13_40994515_40995626
CPHS001199676	observed	chr13	40995961	40996157	FALSE	well-positioned	Promoter｜Enhancer	chr13	41570097	41570097	chr13_40995976_40996200,chr13_40996140_40996320	NA	chr13_40995819_40996505
CPHS001199677	observed	chr13	40996543	40997142	FALSE	weakly-positioned	Promoter｜Enhancer	chr13	41570679	41570679	chr13_40996820_40996986,chr13_40996968_40997040,chr13_40996519_40996719	chr13_40996717_40997117	chr13_40996505_40997418
CPHS001199678	observed	chr13	40997878	40998515	FALSE	weakly-positioned	CTCF｜Promoter｜Enhancer	chr13	41572014	41572014	chr13_40998063_40998200	NA	chr13_40998010_40998641,chr13_40997672_40998010
CPHS001199679	observed	chr13	40999317	40999796	FALSE	weakly-positioned	Promoter｜Enhancer	chr13	41573453	41573453	chr13_40999520_40999715,chr13_40999187_40999564	NA	chr13_40999359_41000089,chr13_40999069_40999359
CPHS001199680	observed	chr13	41000223	41000599	FALSE	weakly-positioned	Promoter｜Enhancer	chr13	41574359	41574359	chr13_41000261_41000373	chr13_41000141_41000541	chr13_41000438_41000677,chr13_41000093_41000438
CPHS001199681	observed	chr13	41001374	41002608	FALSE	weakly-positioned	Promoter｜Enhancer	chr13	41575510	41575510	chr13_41001740_41002020	chr13_41001955_41002355	chr13_41002246_41002494,chr13_41002494_41002972,chr13_41001372_41002246
CPHS001199682	observed	chr13	41003045	41003265	FALSE	well-positioned	Promoter｜Enhancer	chr13	41577181	41577181	chr13_41003073_41003239	NA	chr13_41002972_41003352
CPHS001199683	observed	chr13	41004777	41005177	FALSE	asymmetrically-positioned	CTCF｜Promoter｜Enhancer	chr13	41578913	41578913	chr13_41004931_41005128,chr13_41005000_41005320	chr13_41004825_41005225	chr13_41004641_41005319
CPHS001199684	observed	chr13	41005177	41005944	FALSE	weakly-positioned	Promoter｜Enhancer	chr13	41579313	41579313	chr13_41005180_41005440,chr13_41005460_41005669,chr13_41005848_41006080,chr13_41005000_41005320	chr13_41005677_41006077,chr13_41004825_41005225	chr13_41005319_41005804,chr13_41005804_41006136,chr13_41004641_41005319
CPHS001199685	observed	chr13	41005944	41006712	FALSE	weakly-positioned	Promoter｜Enhancer	chr13	41580080	41580080	chr13_41006400_41006568,chr13_41005848_41006080	chr13_41006276_41006676,chr13_41005677_41006077	chr13_41006136_41006767,chr13_41005804_41006136
CPHS001199686	observed	chr13	41006842	41007298	FALSE	asymmetrically-positioned	CTCF｜Promoter｜Enhancer	chr13	41580978	41580978	chr13_41007046_41007280	chr13_41006947_41007347	chr13_41006767_41007369
CPHS001199687	observed	chr13	41007415	41008213	FALSE	weakly-positioned	CTCF｜Promoter｜Enhancer	chr13	41581551	41581551	chr13_41007460_41007645,chr13_41007894_41008063,chr13_41008186_41008247	chr13_41007760_41008160,chr13_41007352_41007752	chr13_41007728_41008176,chr13_41008176_41008816,chr13_41007369_41007728
CPHS001199688	observed	chr13	41008213	41009087	FALSE	weakly-positioned	Promoter｜Enhancer	chr13	41582349	41582349	chr13_41008440_41008609,chr13_41008186_41008247	chr13_41008313_41008713	chr13_41008816_41009210,chr13_41008176_41008816
CPHS001199689	observed	chr13	41011417	41011673	FALSE	well-positioned	Promoter｜Enhancer	chr13	41585553	41585553	chr13_41010780_41011660	chr13_41011354_41011754	chr13_41011671_41012054,chr13_41011416_41011671
CPHS001199690	observed	chr13	41011673	41012181	FALSE	weakly-positioned	Promoter｜Enhancer	chr13	41585809	41585809	chr13_41011760_41011980	chr13_41011843_41012243,chr13_41011354_41011754	chr13_41012137_41012961,chr13_41011671_41012054
CPHS001199691	observed	chr13	41012181	41012463	FALSE	well-positioned	Promoter｜Enhancer	chr13	41586317	41586317	NA	chr13_41012453_41012853,chr13_41011843_41012243	chr13_41012137_41012961
CPHS001199692	observed	chr13	41012463	41012817	FALSE	asymmetrically-positioned	Promoter｜Enhancer	chr13	41586599	41586599	chr13_41012500_41012780,chr13_41012641_41012734	chr13_41012453_41012853	chr13_41012137_41012961
CPHS001199693	observed	chr13	41013905	41014292	FALSE	weakly-positioned	Promoter｜Enhancer	chr13	41588041	41588041	chr13_41013970_41014152,chr13_41013977_41014880	NA	chr13_41014273_41014587,chr13_41013865_41014273
CPHS001199694	observed	chr13	41015063	41015890	FALSE	weakly-positioned	Promoter｜Enhancer	chr13	41589199	41589199	chr13_41015220_41015291,chr13_41015400_41015518,chr13_41015698_41015856,chr13_41015880_41016238	NA	chr13_41015219_41015633,chr13_41015633_41015887,chr13_41015887_41016435,chr13_41014587_41015219
CPHS001199695	observed	chr13	41015890	41016317	FALSE	weakly-positioned	Promoter｜Enhancer	chr13	41590026	41590026	chr13_41015880_41016238	NA	chr13_41015887_41016435
CPHS001199696	observed	chr13	41017186	41017598	FALSE	asymmetrically-positioned	TSS｜Enhancer	chr13	41591322	41591322	chr13_41017259_41017460,chr13_41017480_41017871	chr13_41017139_41017539	chr13_41016977_41017671
CPHS001199697	observed	chr13	41017598	41018096	FALSE	weakly-positioned	TSS｜Enhancer	chr13	41591734	41591734	chr13_41017820_41018026,chr13_41017480_41017871	chr13_41017683_41018083	chr13_41017671_41018171,chr13_41016977_41017671
CPHS001199698	observed	chr13	41018096	41018733	FALSE	asymmetrically-positioned	TSS｜Enhancer	chr13	41592232	41592232	chr13_41018178_41018436,chr13_41018420_41018637,chr13_41018540_41018860,chr13_41018702_41018900	NA	chr13_41018171_41018629,chr13_41018629_41019578,chr13_41017671_41018171
CPHS001199699	observed	chr13	41018733	41019592	TRUE	asymmetrically-positioned	TSS｜Enhancer	chr13	41592869	41592869	chr13_41019047_41019193,chr13_41019259_41019440,chr13_41018540_41018860,chr13_41018702_41018900	chr13_41019167_41019567	chr13_41019578_41019977,chr13_41018629_41019578
CPHS001199700	observed	chr13	41019592	41019925	FALSE	well-positioned	TSS｜Enhancer	chr13	41593728	41593728	chr13_41019660_41019840,chr13_41019780_41019843	NA	chr13_41019578_41019977
CPHS001199701	observed	chr13	41019925	41020562	FALSE	asymmetrically-positioned	TSS｜Enhancer	chr13	41594061	41594061	chr13_41020045_41020303,chr13_41020240_41020540	chr13_41019962_41020362	chr13_41019977_41020267,chr13_41020267_41020656,chr13_41019578_41019977
CPHS001199702	observed	chr13	41021110	41021563	FALSE	weakly-positioned	TSS｜Enhancer	chr13	41595246	41595246	chr13_41021315_41021461,chr13_41021440_41021667,chr13_41021042_41021279	NA	chr13_41021224_41021717
CPHS001199703	observed	chr13	41022412	41022630	FALSE	well-positioned	Enhancer	chr13	41596548	41596548	NA	chr13_41022345_41022745	chr13_41021916_41022573
CPHS001199704	observed	chr13	41024650	41025022	FALSE	asymmetrically-positioned	Enhancer	chr13	41598786	41598786	NA	chr13_41024985_41025385	chr13_41024665_41025007,chr13_41025007_41025399
CPHS001199705	observed	chr13	41025031	41025440	FALSE	weakly-positioned	Enhancer	chr13	41599167	41599167	chr13_41025210_41025352	chr13_41024985_41025385	chr13_41025399_41026038,chr13_41025007_41025399
CPHS001199706	observed	chr13	41025440	41026176	FALSE	weakly-positioned	Enhancer	chr13	41599576	41599576	chr13_41025580_41025762,chr13_41025720_41025914	chr13_41025525_41025925	chr13_41025399_41026038
CPHS001199707	observed	chr13	41026176	41027565	FALSE	weakly-positioned	Enhancer	chr13	41600312	41600312	chr13_41026360_41026520,chr13_41026459_41026540,chr13_41026460_41026645,chr13_41026900_41027080	chr13_41026262_41026662,chr13_41026792_41027192	chr13_41026385_41026672,chr13_41026672_41026788,chr13_41026788_41027107,chr13_41027314_41027654
CPHS001199708	observed	chr13	41027936	41028503	FALSE	weakly-positioned	Enhancer	chr13	41602072	41602072	chr13_41028126_41028350	chr13_41028108_41028508	chr13_41028116_41028428,chr13_41028441_41028680,chr13_41027685_41028116
CPHS001199709	observed	chr13	41029470	41030037	FALSE	weakly-positioned	CTCF｜Promoter｜Enhancer	chr13	41603606	41603606	chr13_41029722_41029877	NA	chr13_41029628_41030011
CPHS001199710	observed	chr13	41030120	41030460	FALSE	asymmetrically-positioned	CTCF｜Enhancer	chr13	41604256	41604256	chr13_41030180_41030356	chr13_41030102_41030502	chr13_41030140_41030523
CPHS001199711	observed	chr13	41030460	41030600	FALSE	well-positioned	Enhancer	chr13	41604596	41604596	NA	chr13_41030102_41030502	chr13_41030140_41030523
CPHS001199712	observed	chr13	41030600	41031167	FALSE	weakly-positioned	Enhancer	chr13	41604736	41604736	NA	NA	chr13_41030848_41031359
CPHS001199713	observed	chr13	41032576	41033059	FALSE	weakly-positioned	Enhancer	chr13	41606712	41606712	chr13_41032776_41032980,chr13_41032833_41033229	chr13_41032999_41033399,chr13_41032553_41032953	chr13_41032601_41032999,chr13_41032999_41033520
CPHS001199714	observed	chr13	41033059	41033752	FALSE	weakly-positioned	Enhancer	chr13	41607195	41607195	chr13_41033080_41033280,chr13_41032833_41033229	chr13_41033712_41034112,chr13_41032999_41033399	chr13_41033722_41034138,chr13_41032999_41033520
CPHS001199715	observed	chr13	41033797	41034036	FALSE	well-positioned	Enhancer	chr13	41607933	41607933	chr13_41033840_41034020	chr13_41033712_41034112	chr13_41033722_41034138
CPHS001199716	observed	chr13	41034249	41034469	FALSE	well-positioned	Enhancer	chr13	41608385	41608385	NA	NA	chr13_41034345_41034770
CPHS001199717	observed	chr13	41034808	41035655	FALSE	weakly-positioned	Enhancer	chr13	41608944	41608944	chr13_41034980_41035180,chr13_41035275_41035415	chr13_41034890_41035290	chr13_41034791_41035731
CPHS001199718	observed	chr13	41039322	41039567	FALSE	well-positioned	Enhancer	chr13	41613458	41613458	NA	chr13_41039253_41039653	chr13_41039012_41039531
CPHS001199719	observed	chr13	41039818	41040271	FALSE	weakly-positioned	Enhancer	chr13	41613954	41613954	chr13_41039840_41040057	NA	chr13_41040004_41040487,chr13_41039575_41040004
CPHS001199720	observed	chr13	41040453	41041000	FALSE	weakly-positioned	Promoter｜Enhancer	chr13	41614589	41614589	chr13_41040772_41040971	chr13_41040567_41040967	chr13_41040487_41041309,chr13_41040004_41040487
CPHS001199721	observed	chr13	41041000	41042338	FALSE	weakly-positioned	Promoter｜Enhancer	chr13	41615136	41615136	NA	chr13_41041380_41041780	chr13_41041309_41041457,chr13_41041457_41041764,chr13_41041770_41042140,chr13_41040487_41041309
CPHS001199722	predicted	chr13	41047839	41048339	FALSE	weakly-positioned	Promoter｜Enhancer	chr13	41621975	41621975	NA	chr13_41047540_41047940	NA
CPHS001199723	observed	chr13	41048372	41048681	FALSE	asymmetrically-positioned	Promoter｜Enhancer	chr13	41622508	41622508	NA	chr13_41048651_41049051	chr13_41048402_41048604,chr13_41048606_41049292
CPHS001199724	observed	chr13	41048681	41049443	FALSE	asymmetrically-positioned	CTCF｜Promoter｜Enhancer	chr13	41622817	41622817	chr13_41048740_41048920	chr13_41048651_41049051	chr13_41049292_41050004,chr13_41048606_41049292
CPHS001199725	observed	chr13	41049443	41049926	FALSE	weakly-positioned	CTCF｜Promoter｜Enhancer	chr13	41623579	41623579	chr13_41049607_41049796	chr13_41049487_41049887	chr13_41049292_41050004
CPHS001199726	observed	chr13	41049926	41050679	FALSE	weakly-positioned	Promoter｜Enhancer	chr13	41624062	41624062	chr13_41050160_41050388	chr13_41049991_41050391	chr13_41050004_41050560,chr13_41049292_41050004
CPHS001199727	predicted	chr13	41050930	41051430	FALSE	weakly-positioned	CTCF｜Promoter｜Enhancer	chr13	41625066	41625066	NA	NA	chr13_41050851_41051917
CPHS001199728	observed	chr13	41052457	41052932	FALSE	asymmetrically-positioned	Promoter｜Enhancer	chr13	41626593	41626593	chr13_41052580_41052740	chr13_41052869_41053269,chr13_41052447_41052847	chr13_41052790_41053254,chr13_41052287_41052790
CPHS001199729	observed	chr13	41052932	41054105	FALSE	weakly-positioned	CTCF｜Promoter｜Enhancer	chr13	41627068	41627068	chr13_41052940_41053140,chr13_41053538_41053780	chr13_41053442_41053842,chr13_41052869_41053269	chr13_41053254_41054134,chr13_41052790_41053254
CPHS001199730	observed	chr13	41054133	41054902	FALSE	weakly-positioned	CTCF｜Promoter｜Enhancer	chr13	41628269	41628269	chr13_41054356_41054507,chr13_41054646_41054751	chr13_41054219_41054619	chr13_41054134_41055094,chr13_41053254_41054134
CPHS001199731	observed	chr13	41054982	41055542	FALSE	weakly-positioned	CTCF｜Promoter｜Enhancer	chr13	41629118	41629118	chr13_41055340_41055505,chr13_41054940_41055280	chr13_41055231_41055631	chr13_41055094_41055625,chr13_41054134_41055094
CPHS001199732	predicted	chr13	41056793	41057293	FALSE	asymmetrically-positioned	Promoter｜Enhancer	chr13	41630929	41630929	chr13_41056880_41057080,chr13_41057090_41057141,chr13_41057160_41057320,chr13_41057270_41057331	NA	chr13_41056658_41057449
CPHS001199733	observed	chr13	41059897	41060666	TRUE	asymmetrically-positioned	CTCF｜TSS｜Enhancer	chr13	41634033	41634033	chr13_41060020_41060258,chr13_41060260_41060542,chr13_41060340_41060740,chr13_41059838_41060100	chr13_41060189_41060589,chr13_41060658_41061058	chr13_41059957_41060650,chr13_41060650_41061112,chr13_41059827_41059957
CPHS001199734	observed	chr13	41060666	41062425	TRUE	asymmetrically-positioned	CTCF｜TSS｜Enhancer	chr13	41634802	41634802	chr13_41060740_41061080,chr13_41061140_41061380,chr13_41061346_41061600,chr13_41061660_41061880,chr13_41061979_41062222,chr13_41062080_41062420,chr13_41062260_41062500,chr13_41060340_41060740	chr13_41061075_41061475,chr13_41061599_41061999,chr13_41060658_41061058	chr13_41061112_41061714,chr13_41061714_41062555,chr13_41060650_41061112
CPHS001199735	observed	chr13	41064436	41064878	FALSE	weakly-positioned	Promoter｜Enhancer	chr13	41638572	41638572	chr13_41064637_41064809	NA	chr13_41064412_41064963
CPHS001199736	observed	chr13	41065161	41065514	FALSE	asymmetrically-positioned	Promoter｜Enhancer	chr13	41639297	41639297	chr13_41065180_41065400	chr13_41065192_41065592	chr13_41064963_41065923
CPHS001199737	observed	chr13	41067425	41067631	FALSE	well-positioned	Enhancer	chr13	41641561	41641561	chr13_41067463_41067540	NA	chr13_41067287_41067605
CPHS001199738	observed	chr13	41069394	41069533	FALSE	well-positioned	Promoter|Enhancer	chr13	41643530	41643530	NA	NA	NA
CPHS001199739	observed	chr13	41071659	41072262	FALSE	weakly-positioned	Enhancer	chr13	41645795	41645795	chr13_41071863_41072060,chr13_41072082_41072157,chr13_41072160_41072408	chr13_41071745_41072145	NA
CPHS001199740	observed	chr13	41072262	41072783	FALSE	weakly-positioned	Enhancer	chr13	41646398	41646398	chr13_41072434_41072633,chr13_41072160_41072408	chr13_41072284_41072684	chr13_41072400_41072806
CPHS001199741	observed	chr13	41074608	41074957	FALSE	asymmetrically-positioned	CTCF｜Enhancer	chr13	41648744	41648744	chr13_41074540_41074720	chr13_41074427_41074827	chr13_41074870_41075514,chr13_41074458_41074867
CPHS001199742	observed	chr13	41075086	41075865	FALSE	asymmetrically-positioned	CTCF｜Enhancer	chr13	41649222	41649222	chr13_41075180_41075340,chr13_41075420_41075500,chr13_41075540_41075800	chr13_41075058_41075458	chr13_41075514_41076057,chr13_41074870_41075514
CPHS001199743	observed	chr13	41076471	41076949	FALSE	weakly-positioned	Promoter|Enhancer	chr13	41650607	41650607	NA	NA	chr13_41076628_41076978
CPHS001199744	observed	chr13	41085598	41086565	FALSE	weakly-positioned	Enhancer	chr13	41659734	41659734	chr13_41086000_41086240,chr13_41086160_41086307,chr13_41086280_41086500	chr13_41086080_41086480	chr13_41085764_41086730
CPHS001199745	observed	chr13	41086966	41087339	FALSE	asymmetrically-positioned	Enhancer	chr13	41661102	41661102	chr13_41087000_41087320	chr13_41087024_41087424	chr13_41086972_41087219,chr13_41087219_41087500,chr13_41086772_41086972
CPHS001199746	observed	chr13	41091910	41092356	FALSE	weakly-positioned	Enhancer	chr13	41666046	41666046	chr13_41092140_41092374,chr13_41091775_41092040	chr13_41091611_41092011	chr13_41091756_41092076
CPHS001199747	predicted	chr13	41092357	41092477	FALSE	well-positioned	Enhancer	chr13	41666493	41666493	chr13_41092140_41092374	NA	NA
CPHS001199748	observed	chr13	41092478	41092676	FALSE	well-positioned	Enhancer	chr13	41666614	41666614	NA	NA	chr13_41092511_41092655
CPHS001199749	observed	chr13	41093278	41093556	FALSE	well-positioned	Enhancer	chr13	41667414	41667414	chr13_41093321_41093407,chr13_41093407_41093575	NA	chr13_41093036_41093479
CPHS001199750	observed	chr13	41094897	41095180	FALSE	well-positioned	Enhancer	chr13	41669033	41669033	chr13_41094740_41094938	NA	chr13_41094562_41095062
CPHS001199751	observed	chr13	41096577	41096742	FALSE	well-positioned	NA	chr13	41670713	41670713	NA	NA	NA
CPHS001199752	observed	chr13	41098392	41099415	FALSE	weakly-positioned	TSS	chr13	41672528	41672528	chr13_41098600_41098780,chr13_41098820_41099031,chr13_41099239_41099331	NA	chr13_41098817_41099128,chr13_41098304_41098815
CPHS001199753	observed	chr13	41101188	41101408	FALSE	well-positioned	TSS｜Enhancer	chr13	41675324	41675324	NA	NA	chr13_41101129_41101482
CPHS001199754	observed	chr13	41101740	41102648	FALSE	weakly-positioned	TSS｜Enhancer	chr13	41675876	41675876	chr13_41102024_41102187,chr13_41102212_41102460	chr13_41102202_41102602	chr13_41101815_41102319,chr13_41102319_41102592
CPHS001199755	observed	chr13	41107041	41108277	FALSE	weakly-positioned	Promoter｜Enhancer	chr13	41681177	41681177	chr13_41107220_41107540,chr13_41107560_41107653,chr13_41107754_41107990	NA	chr13_41107583_41108275,chr13_41106978_41107583
CPHS001199756	observed	chr13	41109426	41109626	FALSE	well-positioned	NA	chr13	41683562	41683562	NA	NA	chr13_41109560_41109961
CPHS001199757	observed	chr13	41111307	41111820	FALSE	weakly-positioned	Enhancer	chr13	41685443	41685443	chr13_41111574_41111750	chr13_41111448_41111848	chr13_41111538_41111991
CPHS001199758	observed	chr13	41115712	41115921	FALSE	asymmetrically-positioned	NA	chr13	41689848	41689848	NA	NA	NA
CPHS001199759	observed	chr13	41117698	41118284	FALSE	weakly-positioned	Enhancer	chr13	41691834	41691834	chr13_41117960_41118140	chr13_41117678_41118078	chr13_41117710_41118245
CPHS001199760	predicted	chr13	41119785	41120285	FALSE	weakly-positioned	Enhancer	chr13	41693921	41693921	NA	NA	chr13_41119986_41120169
CPHS001199761	observed	chr13	41122744	41123428	FALSE	weakly-positioned	Enhancer	chr13	41696880	41696880	chr13_41122994_41123160,chr13_41122742_41122800	chr13_41122879_41123279	chr13_41122806_41123414,chr13_41122593_41122806
CPHS001199762	observed	chr13	41127308	41127510	FALSE	well-positioned	Promoter｜Enhancer	chr13	41701444	41701444	chr13_41127300_41127600	chr13_41127224_41127624	chr13_41127181_41127587
CPHS001199763	observed	chr13	41127675	41128046	FALSE	asymmetrically-positioned	TES｜Promoter｜Enhancer	chr13	41701811	41701811	chr13_41127840_41128020,chr13_41127620_41128160	chr13_41127687_41128087	chr13_41127603_41128419
CPHS001199764	observed	chr13	41128624	41129063	FALSE	asymmetrically-positioned	TES｜Promoter｜Enhancer	chr13	41702760	41702760	chr13_41128800_41128860,chr13_41128856_41129080,chr13_41128610_41128794	chr13_41128743_41129143	chr13_41128958_41129182,chr13_41128419_41128958
CPHS001199765	observed	chr13	41130422	41131125	FALSE	weakly-positioned	TSS｜Enhancer	chr13	41704558	41704558	chr13_41130472_41130635,chr13_41130475_41131023,chr13_41130860_41131180	NA	chr13_41130757_41131158,chr13_41129974_41130757
CPHS001199766	observed	chr13	41131220	41133441	TRUE	weakly-positioned	TSS｜Enhancer	chr13	41705356	41705356	chr13_41131260_41131437,chr13_41131818_41131940,chr13_41131865_41132028,chr13_41131979_41132081,chr13_41132140_41132200,chr13_41132180_41132228,chr13_41132242_41132368,chr13_41132310_41132520,chr13_41132460_41132700,chr13_41132740_41133020,chr13_41133220_41133295,chr13_41133291_41133450	chr13_41132070_41132470,chr13_41132635_41133035,chr13_41131135_41131535	chr13_41131242_41131522,chr13_41131734_41132102,chr13_41132108_41133606
CPHS001199767	observed	chr13	41137284	41137690	FALSE	weakly-positioned	Promoter｜Enhancer	chr13	41711420	41711420	chr13_41137300_41137360,chr13_41137360_41137580	chr13_41137264_41137664	chr13_41137164_41137739
CPHS001199768	observed	chr13	41137926	41138455	FALSE	weakly-positioned	Promoter｜Enhancer	chr13	41712062	41712062	chr13_41138060_41138247	chr13_41137949_41138349,chr13_41138449_41138849	chr13_41137934_41138394,chr13_41137739_41137934
CPHS001199769	observed	chr13	41138543	41139092	FALSE	weakly-positioned	Enhancer	chr13	41712679	41712679	chr13_41138543_41138710,chr13_41138900_41139100	chr13_41138449_41138849	chr13_41138787_41139213,chr13_41138476_41138787
CPHS001199770	observed	chr13	41139361	41140231	FALSE	weakly-positioned	Promoter｜Enhancer	chr13	41713497	41713497	chr13_41139470_41139658,chr13_41139580_41139856,chr13_41139993_41140155	chr13_41139422_41139822	chr13_41139232_41140344
CPHS001199771	observed	chr13	41144450	41145026	FALSE	weakly-positioned	Enhancer	chr13	41718586	41718586	chr13_41144680_41144840,chr13_41144800_41144851	chr13_41144564_41144964,chr13_41145020_41145420	chr13_41144587_41145028
CPHS001199772	observed	chr13	41145026	41145938	FALSE	asymmetrically-positioned	Enhancer	chr13	41719162	41719162	chr13_41145227_41145480,chr13_41145607_41145800,chr13_41145789_41145844	chr13_41145020_41145420	chr13_41145037_41145515,chr13_41145515_41145975,chr13_41144587_41145028
CPHS001199773	predicted	chr13	41147189	41147689	FALSE	weakly-positioned	NA	chr13	41721325	41721325	NA	NA	chr13_41147448_41148125
CPHS001199774	predicted	chr13	41148189	41148939	FALSE	weakly-positioned	Promoter	chr13	41722325	41722325	chr13_41148520_41148739,chr13_41148780_41148940	NA	chr13_41148352_41148659,chr13_41148659_41149185
CPHS001199775	predicted	chr13	41149189	41149689	FALSE	weakly-positioned	Promoter	chr13	41723325	41723325	NA	NA	chr13_41149635_41150010,chr13_41149185_41149547
CPHS001199776	observed	chr13	41150066	41150468	FALSE	weakly-positioned	Promoter	chr13	41724202	41724202	chr13_41150189_41150360	chr13_41150029_41150429	chr13_41150044_41150529
CPHS001199777	observed	chr13	41150967	41151137	FALSE	well-positioned	NA	chr13	41725103	41725103	chr13_41151122_41151260	NA	chr13_41150830_41151204
CPHS001199778	observed	chr13	41152366	41152946	FALSE	weakly-positioned	Promoter	chr13	41726502	41726502	chr13_41152599_41152680	NA	chr13_41152687_41152927,chr13_41152022_41152515
CPHS001199779	observed	chr13	41153419	41153660	FALSE	well-positioned	NA	chr13	41727555	41727555	NA	NA	NA
CPHS001199780	predicted	chr13	41154161	41154661	FALSE	weakly-positioned	Promoter	chr13	41728297	41728297	NA	NA	chr13_41154160_41154487
CPHS001199781	observed	chr13	41156607	41157812	FALSE	weakly-positioned	Enhancer	chr13	41730743	41730743	chr13_41156680_41156920	NA	chr13_41157127_41157534,chr13_41156539_41157127
CPHS001199782	observed	chr13	41159248	41160176	FALSE	weakly-positioned	Promoter|Enhancer	chr13	41733384	41733384	chr13_41159280_41159500,chr13_41159760_41159969	NA	chr13_41159278_41159608
CPHS001199783	observed	chr13	41161145	41161671	FALSE	asymmetrically-positioned	Promoter|Enhancer	chr13	41735281	41735281	NA	NA	chr13_41161128_41161391
CPHS001199784	observed	chr13	41161865	41162106	FALSE	well-positioned	NA	chr13	41736001	41736001	NA	NA	NA
CPHS001199785	observed	chr13	41162228	41162454	FALSE	well-positioned	NA	chr13	41736364	41736364	chr13_41162272_41162460	NA	chr13_41162109_41162659
CPHS001199786	predicted	chr13	41162955	41163455	FALSE	asymmetrically-positioned	Promoter|Enhancer	chr13	41737091	41737091	NA	NA	chr13_41162957_41163188
CPHS001199787	observed	chr13	41167831	41168072	FALSE	well-positioned	CTCF	chr13	41741967	41741967	chr13_41167852_41168000	NA	chr13_41167807_41168187
CPHS001199788	observed	chr13	41177460	41178615	FALSE	weakly-positioned	Promoter｜Enhancer	chr13	41751596	41751596	chr13_41177740_41177919,chr13_41178126_41178293	chr13_41177624_41178024,chr13_41178027_41178427	chr13_41177576_41178014,chr13_41178014_41178499
CPHS001199789	observed	chr13	41178943	41179338	FALSE	weakly-positioned	Promoter｜Enhancer	chr13	41753079	41753079	chr13_41178920_41179080	NA	chr13_41178956_41179242
CPHS001199790	observed	chr13	41179338	41180384	FALSE	weakly-positioned	Enhancer	chr13	41753474	41753474	chr13_41179680_41179886,chr13_41179780_41180081	chr13_41179578_41179978	chr13_41179362_41179549,chr13_41179549_41180430
CPHS001199791	observed	chr13	41180636	41181150	FALSE	weakly-positioned	Enhancer	chr13	41754772	41754772	chr13_41180760_41181000,chr13_41181080_41181340,chr13_41180590_41180880	NA	chr13_41180542_41181139
CPHS001199792	observed	chr13	41182230	41182596	FALSE	asymmetrically-positioned	Enhancer	chr13	41756366	41756366	chr13_41182320_41182520	NA	chr13_41182185_41182615
CPHS001199793	observed	chr13	41186069	41187520	FALSE	weakly-positioned	NA	chr13	41760205	41760205	chr13_41186600_41186803	NA	chr13_41186261_41186472,chr13_41186491_41186821,chr13_41186901_41187383,chr13_41187482_41187749
CPHS001199794	observed	chr13	41188245	41189092	FALSE	weakly-positioned	Promoter｜Enhancer	chr13	41762381	41762381	chr13_41188720_41188900	chr13_41188580_41188980	chr13_41188383_41189171
CPHS001199795	predicted	chr13	41192343	41192843	FALSE	weakly-positioned	TSS｜Enhancer	chr13	41766479	41766479	chr13_41192689_41192812,chr13_41192240_41192403	NA	chr13_41192479_41192882,chr13_41192151_41192479
CPHS001199796	observed	chr13	41193373	41194979	TRUE	weakly-positioned	CTCF｜TSS｜Enhancer	chr13	41767509	41767509	chr13_41193571_41193694,chr13_41194033_41194111,chr13_41194120_41194180,chr13_41194264_41194620,chr13_41194420_41194700,chr13_41194804_41194980	chr13_41193832_41194232,chr13_41194327_41194727	chr13_41193506_41193865,chr13_41193868_41195178
CPHS001199797	observed	chr13	41196714	41196944	FALSE	well-positioned	CTCF｜Enhancer	chr13	41770850	41770850	chr13_41196736_41196900	NA	chr13_41196548_41196963
CPHS001199798	predicted	chr13	41197945	41198945	FALSE	weakly-positioned	Promoter｜Enhancer	chr13	41772081	41772081	chr13_41198102_41198221,chr13_41198680_41198860	NA	chr13_41198065_41198318,chr13_41198616_41198901
CPHS001199799	observed	chr13	41199077	41200513	FALSE	weakly-positioned	CTCF｜Promoter｜Enhancer	chr13	41773213	41773213	chr13_41199120_41199360,chr13_41199580_41199800,chr13_41200222_41200440	chr13_41199484_41199884	chr13_41199416_41200120,chr13_41200191_41200482,chr13_41199036_41199416
CPHS001199800	observed	chr13	41203930	41204161	FALSE	well-positioned	Enhancer	chr13	41778066	41778066	chr13_41203920_41204120	chr13_41203836_41204236	NA
CPHS001199801	predicted	chr13	41204412	41204912	FALSE	weakly-positioned	Promoter｜Enhancer	chr13	41778548	41778548	chr13_41204840_41204960,chr13_41204410_41204570	chr13_41204754_41205154	chr13_41204350_41205027
CPHS001199802	observed	chr13	41212708	41213760	FALSE	asymmetrically-positioned	Promoter｜Enhancer	chr13	41786844	41786844	chr13_41213002_41213220,chr13_41213413_41213600	chr13_41213377_41213777	chr13_41213070_41213276,chr13_41213329_41213696,chr13_41213696_41214252
CPHS001199803	observed	chr13	41213760	41214773	FALSE	weakly-positioned	Promoter｜Enhancer	chr13	41787896	41787896	chr13_41214053_41214187	chr13_41213377_41213777	chr13_41214252_41214512,chr13_41214512_41214876,chr13_41213696_41214252
CPHS001199804	observed	chr13	41215892	41216752	FALSE	weakly-positioned	TES｜Enhancer	chr13	41790028	41790028	chr13_41216100_41216400,chr13_41216312_41216520,chr13_41216340_41216700	chr13_41216006_41216406	chr13_41216042_41216850
CPHS001199805	observed	chr13	41217665	41217879	FALSE	well-positioned	Enhancer	chr13	41791801	41791801	chr13_41217700_41217880	NA	chr13_41217660_41217949
CPHS001199806	predicted	chr13	41218130	41218630	FALSE	weakly-positioned	Enhancer	chr13	41792266	41792266	chr13_41218596_41218759	NA	NA
CPHS001199807	observed	chr13	41219270	41219577	FALSE	well-positioned	Enhancer	chr13	41793406	41793406	chr13_41219360_41219522	chr13_41219228_41219628	chr13_41219264_41219752
CPHS001199808	observed	chr13	41220215	41220857	FALSE	weakly-positioned	Promoter｜Enhancer	chr13	41794351	41794351	chr13_41220520_41220700	chr13_41220412_41220812	chr13_41220766_41221221,chr13_41220096_41220766
CPHS001199809	observed	chr13	41220874	41221188	FALSE	asymmetrically-positioned	Promoter｜Enhancer	chr13	41795010	41795010	chr13_41220980_41221163	chr13_41220928_41221328	chr13_41220766_41221221
CPHS001199810	observed	chr13	41221676	41222912	TRUE	weakly-positioned	CTCF｜Promoter｜Enhancer	chr13	41795812	41795812	chr13_41221820_41222080,chr13_41221940_41222140,chr13_41222128_41222201,chr13_41222338_41222520,chr13_41222604_41222740,chr13_41221479_41222080	chr13_41221846_41222246,chr13_41222256_41222656	chr13_41221698_41222161,chr13_41222161_41223015
CPHS001199811	observed	chr13	41223789	41224772	FALSE	weakly-positioned	TSS｜Enhancer	chr13	41797925	41797925	chr13_41224216_41224400,chr13_41224520_41224705	chr13_41224579_41224979	chr13_41224080_41224570,chr13_41224570_41224681,chr13_41223686_41224080
CPHS001199812	observed	chr13	41227451	41228504	FALSE	weakly-positioned	TSS	chr13	41801587	41801587	NA	NA	chr13_41227695_41228102
CPHS001199813	observed	chr13	41231095	41232213	FALSE	weakly-positioned	CTCF｜Promoter｜Enhancer	chr13	41805231	41805231	chr13_41231160_41231780,chr13_41231943_41232118	chr13_41231794_41232194,chr13_41231030_41231430	chr13_41231307_41231723,chr13_41231723_41232337,chr13_41231089_41231307
CPHS001199814	observed	chr13	41232409	41233066	FALSE	weakly-positioned	Promoter｜Enhancer	chr13	41806545	41806545	chr13_41232488_41232660,chr13_41232740_41232999	chr13_41232627_41233027	chr13_41232645_41233111,chr13_41232337_41232645
CPHS001199815	observed	chr13	41233172	41233390	FALSE	well-positioned	Promoter｜Enhancer	chr13	41807308	41807308	chr13_41233210_41233360	chr13_41233070_41233470	chr13_41233125_41233478
CPHS001199816	predicted	chr13	41233391	41233891	FALSE	asymmetrically-positioned	Enhancer	chr13	41807527	41807527	NA	chr13_41233070_41233470	chr13_41233498_41233787,chr13_41233795_41233994,chr13_41233125_41233478
CPHS001199817	observed	chr13	41234691	41235023	FALSE	asymmetrically-positioned	Enhancer	chr13	41808827	41808827	NA	NA	chr13_41234685_41235201
CPHS001199818	observed	chr13	41235882	41237274	FALSE	weakly-positioned	Enhancer	chr13	41810018	41810018	chr13_41236479_41236760	chr13_41236295_41236695,chr13_41236698_41237098	chr13_41236434_41236837,chr13_41235747_41236082
CPHS001199819	observed	chr13	41239930	41240104	FALSE	well-positioned	Promoter|Enhancer	chr13	41814066	41814066	NA	NA	NA
CPHS001199820	observed	chr13	41241714	41241957	FALSE	well-positioned	Promoter｜Enhancer	chr13	41815850	41815850	chr13_41241740_41241920	chr13_41241650_41242050	chr13_41241507_41242166
CPHS001199821	observed	chr13	41243317	41243715	FALSE	asymmetrically-positioned	Enhancer	chr13	41817453	41817453	NA	chr13_41243364_41243764	NA
CPHS001199822	observed	chr13	41243887	41245006	FALSE	weakly-positioned	Promoter｜Enhancer	chr13	41818023	41818023	chr13_41244060_41244260,chr13_41244085_41244400,chr13_41244640_41244667,chr13_41244660_41244840	chr13_41243906_41244306,chr13_41244558_41244958	chr13_41244332_41245126,chr13_41243853_41244332
CPHS001199823	observed	chr13	41245197	41245651	FALSE	weakly-positioned	Enhancer	chr13	41819333	41819333	chr13_41245266_41245560	chr13_41245138_41245538	chr13_41245236_41245449
CPHS001199824	observed	chr13	41245818	41246287	FALSE	weakly-positioned	Promoter｜Enhancer	chr13	41819954	41819954	chr13_41245780_41246020	chr13_41245729_41246129	chr13_41245673_41246121
CPHS001199825	observed	chr13	41246673	41247611	FALSE	weakly-positioned	Promoter｜Enhancer	chr13	41820809	41820809	chr13_41247060_41247320,chr13_41247340_41247640	chr13_41247040_41247440,chr13_41247446_41247846	chr13_41246872_41247726
CPHS001199826	observed	chr13	41248389	41248699	FALSE	asymmetrically-positioned	Enhancer	chr13	41822525	41822525	chr13_41248560_41248683	chr13_41248310_41248710	chr13_41248491_41248781
CPHS001199827	predicted	chr13	41249700	41250200	FALSE	weakly-positioned	NA	chr13	41823836	41823836	chr13_41249946_41250007	NA	chr13_41250034_41250265
CPHS001199828	observed	chr13	41250295	41250623	FALSE	asymmetrically-positioned	NA	chr13	41824431	41824431	NA	chr13_41250276_41250676	chr13_41250319_41250617
CPHS001199829	observed	chr13	41251040	41251331	FALSE	asymmetrically-positioned	Enhancer	chr13	41825176	41825176	chr13_41251091_41251255,chr13_41250881_41251100	chr13_41250817_41251217	chr13_41250754_41251392
CPHS001199830	observed	chr13	41251442	41251814	FALSE	weakly-positioned	Enhancer	chr13	41825578	41825578	NA	NA	chr13_41251432_41251855
CPHS001199831	observed	chr13	41253098	41253756	FALSE	weakly-positioned	Enhancer	chr13	41827234	41827234	chr13_41253260_41253579	chr13_41253238_41253638	chr13_41253300_41253612,chr13_41252983_41253300
CPHS001199832	observed	chr13	41253889	41254898	FALSE	weakly-positioned	TES｜Enhancer	chr13	41828025	41828025	chr13_41254380_41254600	chr13_41254280_41254680,chr13_41253812_41254212	chr13_41254436_41254751
CPHS001199833	observed	chr13	41254931	41255527	FALSE	weakly-positioned	Enhancer	chr13	41829067	41829067	NA	chr13_41254914_41255314	NA
CPHS001199834	predicted	chr13	41256528	41257028	FALSE	weakly-positioned	Enhancer	chr13	41830664	41830664	NA	chr13_41256464_41256864	chr13_41256976_41257461
CPHS001199835	observed	chr13	41259086	41259309	FALSE	well-positioned	TSS｜Enhancer	chr13	41833222	41833222	NA	NA	chr13_41259075_41259487
CPHS001199836	observed	chr13	41259705	41260488	FALSE	weakly-positioned	TSS｜Enhancer	chr13	41833841	41833841	chr13_41259880_41260220,chr13_41260220_41260385	chr13_41260086_41260486	chr13_41259721_41260669
CPHS001199837	observed	chr13	41262981	41264143	TRUE	asymmetrically-positioned	TSS｜Enhancer	chr13	41837117	41837117	chr13_41263018_41263154,chr13_41263130_41263184,chr13_41263280_41263426,chr13_41263404_41263489,chr13_41263512_41263577,chr13_41263517_41263699,chr13_41263760_41263940,chr13_41263958_41264015,chr13_41264004_41264120	chr13_41263394_41263794,chr13_41262865_41263265	chr13_41263789_41264528,chr13_41262914_41263789
CPHS001199838	observed	chr13	41271231	41271916	FALSE	weakly-positioned	Promoter｜Enhancer	chr13	41845367	41845367	chr13_41271341_41271393,chr13_41271440_41271680,chr13_41271540_41272290,chr13_41271560_41271800,chr13_41271907_41272200	chr13_41271390_41271790,chr13_41271836_41272236	chr13_41271379_41272072
CPHS001199839	observed	chr13	41271916	41272392	FALSE	weakly-positioned	Promoter｜Enhancer	chr13	41846052	41846052	chr13_41271540_41272290,chr13_41271907_41272200	chr13_41271836_41272236	chr13_41272072_41272260,chr13_41271379_41272072
CPHS001199840	observed	chr13	41273717	41274668	FALSE	weakly-positioned	Enhancer	chr13	41847853	41847853	chr13_41273880_41274160,chr13_41274140_41274340,chr13_41274215_41274481,chr13_41274440_41274657	chr13_41274038_41274438	chr13_41274041_41274641,chr13_41273712_41274041
CPHS001199841	predicted	chr13	41274669	41275169	FALSE	weakly-positioned	Enhancer	chr13	41848805	41848805	chr13_41275018_41275200	chr13_41274913_41275313	chr13_41274811_41275234
CPHS001199842	observed	chr13	41275264	41275432	FALSE	well-positioned	NA	chr13	41849400	41849400	NA	chr13_41274913_41275313	NA
CPHS001199843	observed	chr13	41276446	41277286	FALSE	weakly-positioned	Promoter|Enhancer	chr13	41850582	41850582	chr13_41276640_41276840,chr13_41276820_41277040	chr13_41276764_41277164	chr13_41276501_41276748,chr13_41276748_41277155
CPHS001199844	predicted	chr13	41278287	41278787	FALSE	weakly-positioned	NA	chr13	41852423	41852423	NA	NA	NA
CPHS001199845	observed	chr13	41279106	41279596	FALSE	weakly-positioned	NA	chr13	41853242	41853242	chr13_41279280_41279440	NA	chr13_41279108_41279525
CPHS001199846	observed	chr13	41282010	41282941	FALSE	weakly-positioned	Enhancer	chr13	41856146	41856146	chr13_41282160_41282360,chr13_41282340_41282540	chr13_41281991_41282391	chr13_41282142_41283034
CPHS001199847	observed	chr13	41283774	41284191	FALSE	weakly-positioned	Promoter|Enhancer	chr13	41857910	41857910	chr13_41283880_41284063	NA	chr13_41283840_41284214
CPHS001199848	observed	chr13	41284454	41285995	FALSE	weakly-positioned	Enhancer	chr13	41858590	41858590	chr13_41284724_41284777,chr13_41284900_41285160,chr13_41284920_41285380,chr13_41285405_41285440,chr13_41285460_41285640,chr13_41285680_41285862	chr13_41284779_41285179,chr13_41285606_41286006	chr13_41284729_41285337,chr13_41285337_41285887,chr13_41284245_41284729
CPHS001199849	observed	chr13	41286087	41287461	FALSE	weakly-positioned	Promoter｜Enhancer	chr13	41860223	41860223	chr13_41286388_41286503,chr13_41286540_41286760,chr13_41286991_41287185,chr13_41287115_41287396	chr13_41286557_41286957	chr13_41286116_41286432,chr13_41286432_41286889,chr13_41286889_41287431
CPHS001199850	predicted	chr13	41288462	41288962	FALSE	weakly-positioned	NA	chr13	41862598	41862598	NA	NA	chr13_41287879_41288600
CPHS001199851	observed	chr13	41289225	41290283	FALSE	weakly-positioned	Enhancer	chr13	41863361	41863361	chr13_41289700_41289900	chr13_41289565_41289965	chr13_41289434_41289949
CPHS001199852	observed	chr13	41291251	41291994	FALSE	weakly-positioned	Enhancer	chr13	41865387	41865387	chr13_41291380_41291714	chr13_41291274_41291674	chr13_41291854_41292554,chr13_41291099_41291553
CPHS001199853	observed	chr13	41291994	41292566	FALSE	weakly-positioned	Enhancer	chr13	41866130	41866130	NA	chr13_41292283_41292683	chr13_41292564_41293228,chr13_41291854_41292554
CPHS001199854	observed	chr13	41294963	41295490	FALSE	weakly-positioned	Enhancer	chr13	41869099	41869099	NA	chr13_41294903_41295303	chr13_41294894_41295604
CPHS001199855	observed	chr13	41295917	41296347	FALSE	weakly-positioned	Enhancer	chr13	41870053	41870053	chr13_41296060_41296260	NA	chr13_41295983_41296475,chr13_41295604_41295983
CPHS001199856	observed	chr13	41296892	41297602	FALSE	weakly-positioned	Promoter｜Enhancer	chr13	41871028	41871028	chr13_41296980_41297193,chr13_41297340_41297540	chr13_41297026_41297426	chr13_41296781_41297550
CPHS001199857	observed	chr13	41299015	41299290	FALSE	well-positioned	Enhancer	chr13	41873151	41873151	chr13_41299000_41299160	chr13_41298898_41299298	chr13_41298899_41299245
CPHS001199858	observed	chr13	41299290	41299703	FALSE	weakly-positioned	Promoter｜Enhancer	chr13	41873426	41873426	chr13_41299440_41299600,chr13_41299700_41299800	chr13_41298898_41299298	chr13_41299364_41299579,chr13_41299640_41300116
CPHS001199859	observed	chr13	41299703	41300196	FALSE	weakly-positioned	Promoter｜Enhancer	chr13	41873839	41873839	chr13_41299820_41300140,chr13_41299700_41299800	NA	chr13_41299640_41300116
CPHS001199860	observed	chr13	41300774	41300991	FALSE	well-positioned	Enhancer	chr13	41874910	41874910	chr13_41300880_41300963	NA	NA
CPHS001199861	observed	chr13	41302414	41303115	FALSE	weakly-positioned	NA	chr13	41876550	41876550	chr13_41302867_41303052	chr13_41302737_41303137	chr13_41302650_41303214
CPHS001199862	observed	chr13	41304606	41304917	FALSE	asymmetrically-positioned	Enhancer	chr13	41878742	41878742	chr13_41304660_41304840	NA	chr13_41304523_41305021
CPHS001199863	observed	chr13	41305430	41305890	FALSE	weakly-positioned	Promoter	chr13	41879566	41879566	NA	NA	chr13_41305479_41305841,chr13_41305841_41306060
CPHS001199864	observed	chr13	41306200	41307305	FALSE	weakly-positioned	Promoter｜Enhancer	chr13	41880336	41880336	chr13_41306326_41306468,chr13_41306450_41306648,chr13_41306493_41306851,chr13_41306660_41306773,chr13_41306700_41307040,chr13_41306830_41307069,chr13_41307054_41307207	chr13_41306289_41306689,chr13_41306764_41307164	chr13_41306344_41306713,chr13_41306713_41307471
CPHS001199865	predicted	chr13	41309056	41309556	FALSE	weakly-positioned	TSS	chr13	41883192	41883192	NA	NA	chr13_41308837_41309211
CPHS001199866	observed	chr13	41310548	41310713	FALSE	well-positioned	CTCF｜TSS｜Enhancer	chr13	41884684	41884684	chr13_41310580_41310780,chr13_41310681_41310800	NA	chr13_41310452_41311633
CPHS001199867	observed	chr13	41310825	41312143	TRUE	asymmetrically-positioned	CTCF｜TSS｜Enhancer	chr13	41884961	41884961	chr13_41310880_41310947,chr13_41311040_41311560,chr13_41311068_41311320,chr13_41311440_41311640,chr13_41311604_41311795,chr13_41311740_41312000,chr13_41311940_41312200,chr13_41310723_41310882	chr13_41310990_41311390,chr13_41311643_41312043	chr13_41311633_41312039,chr13_41312039_41312716,chr13_41310452_41311633
CPHS001199868	observed	chr13	41312143	41312554	FALSE	asymmetrically-positioned	CTCF｜TSS｜Enhancer	chr13	41886279	41886279	chr13_41312181_41312460,chr13_41312423_41312523,chr13_41311940_41312200	chr13_41312161_41312561	chr13_41312039_41312716
CPHS001199869	observed	chr13	41313764	41314048	FALSE	well-positioned	Promoter｜Enhancer	chr13	41887900	41887900	chr13_41313814_41314000,chr13_41313601_41313776	NA	chr13_41313908_41314103,chr13_41313495_41313908
CPHS001199870	observed	chr13	41314831	41315130	FALSE	asymmetrically-positioned	Promoter｜Enhancer	chr13	41888967	41888967	chr13_41314861_41315022,chr13_41315081_41315363	NA	chr13_41314830_41315610
CPHS001199871	observed	chr13	41315192	41315888	FALSE	asymmetrically-positioned	Promoter｜Enhancer	chr13	41889328	41889328	chr13_41315240_41315420,chr13_41315440_41315740,chr13_41315580_41315800,chr13_41315724_41315893,chr13_41315081_41315363	NA	chr13_41315610_41316254,chr13_41314830_41315610
CPHS001199872	observed	chr13	41317422	41317880	FALSE	weakly-positioned	Enhancer	chr13	41891558	41891558	NA	NA	chr13_41317682_41317883,chr13_41317270_41317682
CPHS001199873	observed	chr13	41318305	41319179	FALSE	weakly-positioned	Promoter｜Enhancer	chr13	41892441	41892441	chr13_41318480_41318700,chr13_41318754_41318805,chr13_41318858_41318960	chr13_41318315_41318715	chr13_41318586_41318879,chr13_41318879_41319266
CPHS001199874	observed	chr13	41322161	41322462	FALSE	well-positioned	Promoter|Enhancer	chr13	41896297	41896297	NA	NA	chr13_41322086_41322576
CPHS001199875	observed	chr13	41323724	41324072	FALSE	asymmetrically-positioned	Promoter｜Enhancer	chr13	41897860	41897860	chr13_41323800_41323980	chr13_41323684_41324084	chr13_41323764_41324142
CPHS001199876	observed	chr13	41324369	41325413	FALSE	weakly-positioned	Promoter｜Enhancer	chr13	41898505	41898505	chr13_41324716_41324894,chr13_41324963_41325160	chr13_41324850_41325250,chr13_41324302_41324702	chr13_41324647_41325082,chr13_41325082_41325410
CPHS001199877	observed	chr13	41326534	41327051	FALSE	weakly-positioned	TSS｜Enhancer	chr13	41900670	41900670	NA	NA	chr13_41326715_41327281,chr13_41326388_41326715
CPHS001199878	observed	chr13	41327531	41328414	FALSE	asymmetrically-positioned	TSS｜Enhancer	chr13	41901667	41901667	chr13_41328107_41328280	chr13_41327990_41328390	chr13_41327917_41328404,chr13_41328404_41328941,chr13_41327445_41327903
CPHS001199879	observed	chr13	41328414	41328703	FALSE	asymmetrically-positioned	TSS｜Enhancer	chr13	41902550	41902550	chr13_41328483_41328700	NA	chr13_41328404_41328941
CPHS001199880	observed	chr13	41332023	41332674	FALSE	weakly-positioned	Promoter｜Enhancer	chr13	41906159	41906159	chr13_41332040_41332200	chr13_41331923_41332323	chr13_41331916_41332329
CPHS001199881	observed	chr13	41332842	41333234	FALSE	weakly-positioned	Promoter｜Enhancer	chr13	41906978	41906978	chr13_41332956_41333120	chr13_41332844_41333244	chr13_41332850_41333142,chr13_41333176_41333773
CPHS001199882	observed	chr13	41333359	41333674	FALSE	asymmetrically-positioned	CTCF｜Promoter｜Enhancer	chr13	41907495	41907495	NA	NA	chr13_41333176_41333773
CPHS001199883	observed	chr13	41334298	41335564	FALSE	weakly-positioned	CTCF｜Enhancer	chr13	41908434	41908434	chr13_41335000_41335176,chr13_41335269_41335440	chr13_41335094_41335494	chr13_41334749_41335526,chr13_41335536_41335906,chr13_41334096_41334492
CPHS001199884	observed	chr13	41336295	41336501	FALSE	well-positioned	Enhancer	chr13	41910431	41910431	NA	NA	chr13_41336138_41336542
CPHS001199885	observed	chr13	41337856	41338333	FALSE	weakly-positioned	Enhancer	chr13	41911992	41911992	NA	NA	chr13_41337830_41338442
CPHS001199886	observed	chr13	41340682	41340881	FALSE	well-positioned	NA	chr13	41914818	41914818	NA	NA	NA
CPHS001199887	observed	chr13	41342556	41342825	FALSE	well-positioned	Promoter|Enhancer	chr13	41916692	41916692	chr13_41342610_41342774	chr13_41342552_41342952	chr13_41342527_41342955
CPHS001199888	observed	chr13	41344400	41344722	FALSE	asymmetrically-positioned	Enhancer	chr13	41918536	41918536	chr13_41344467_41344660	chr13_41344384_41344784	chr13_41344406_41344717,chr13_41344717_41345000,chr13_41343869_41344406
CPHS001199889	observed	chr13	41345117	41346020	FALSE	weakly-positioned	Promoter｜Enhancer	chr13	41919253	41919253	chr13_41345280_41345480,chr13_41345520_41345601,chr13_41345680_41345900,chr13_41345880_41346020,chr13_41345980_41346200	chr13_41345169_41345569,chr13_41345586_41345986	chr13_41345895_41346255,chr13_41345015_41345895
CPHS001199890	observed	chr13	41346020	41347266	FALSE	weakly-positioned	Promoter｜Enhancer	chr13	41920156	41920156	chr13_41346200_41346280,chr13_41346407_41346580,chr13_41345980_41346200	chr13_41346139_41346539,chr13_41346735_41347135	chr13_41346255_41346672,chr13_41346862_41347169,chr13_41345895_41346255
CPHS001199891	observed	chr13	41348242	41348455	FALSE	well-positioned	NA	chr13	41922378	41922378	NA	NA	NA
CPHS001199892	observed	chr13	41349942	41350306	FALSE	weakly-positioned	NA	chr13	41924078	41924078	chr13_41350185_41350240	NA	chr13_41349876_41350244
CPHS001199893	predicted	chr13	41350807	41351307	FALSE	weakly-positioned	Promoter|Enhancer	chr13	41924943	41924943	NA	NA	chr13_41350344_41350903
CPHS001199894	observed	chr13	41352244	41353378	FALSE	asymmetrically-positioned	CTCF｜Promoter｜Enhancer	chr13	41926380	41926380	chr13_41352760_41352947,chr13_41353137_41353305	chr13_41352922_41353322,chr13_41353362_41353762	chr13_41352593_41353520
CPHS001199895	observed	chr13	41353378	41353862	FALSE	weakly-positioned	CTCF｜Promoter｜Enhancer	chr13	41927514	41927514	chr13_41353487_41353740	chr13_41353362_41353762	chr13_41353520_41353856,chr13_41353856_41353935,chr13_41352593_41353520
CPHS001199896	observed	chr13	41354035	41354713	FALSE	asymmetrically-positioned	Enhancer	chr13	41928171	41928171	chr13_41354521_41354689	chr13_41354007_41354407	chr13_41354012_41354467
CPHS001199897	observed	chr13	41355557	41356577	FALSE	weakly-positioned	TSS｜Enhancer	chr13	41929693	41929693	chr13_41355700_41355900,chr13_41355966_41356160,chr13_41356226_41356420,chr13_41356500_41356760	chr13_41355576_41355976,chr13_41356097_41356497	chr13_41355629_41356668
CPHS001199898	observed	chr13	41356577	41357331	FALSE	weakly-positioned	TSS｜Enhancer	chr13	41930713	41930713	chr13_41356835_41357005,chr13_41357155_41357200,chr13_41356500_41356760	chr13_41356730_41357130	chr13_41356668_41357236,chr13_41355629_41356668
CPHS001199899	observed	chr13	41357760	41358176	FALSE	weakly-positioned	CTCF｜TSS｜Enhancer	chr13	41931896	41931896	chr13_41357900_41358100,chr13_41357582_41357840	chr13_41357852_41358252	chr13_41357656_41358253
CPHS001199900	observed	chr13	41361329	41362149	FALSE	weakly-positioned	TSS｜Enhancer	chr13	41935465	41935465	chr13_41361600_41361782,chr13_41361987_41362171,chr13_41361260_41361440	chr13_41361844_41362244,chr13_41361214_41361614	chr13_41361501_41361869,chr13_41361869_41362160,chr13_41361235_41361501
CPHS001199901	observed	chr13	41362168	41362401	FALSE	well-positioned	TSS｜Enhancer	chr13	41936304	41936304	chr13_41361987_41362171	chr13_41361844_41362244	chr13_41362160_41362448
CPHS001199902	observed	chr13	41362788	41362976	FALSE	well-positioned	TSS｜Enhancer	chr13	41936924	41936924	NA	NA	chr13_41362543_41363050
CPHS001199903	observed	chr13	41364095	41364388	FALSE	well-positioned	TSS	chr13	41938231	41938231	chr13_41364200_41364356	NA	chr13_41364063_41364386
CPHS001199904	observed	chr13	41365468	41366016	FALSE	weakly-positioned	Enhancer	chr13	41939604	41939604	chr13_41365522_41365700,chr13_41365660_41365960	NA	chr13_41365510_41366111
CPHS001199905	observed	chr13	41370434	41371196	FALSE	weakly-positioned	TSS｜Enhancer	chr13	41944570	41944570	chr13_41370496_41370680,chr13_41370852_41371032	chr13_41370791_41371191	chr13_41370676_41371238,chr13_41370009_41370527
CPHS001199906	predicted	chr13	41374197	41374697	FALSE	weakly-positioned	TSS	chr13	41948333	41948333	NA	NA	chr13_41374695_41375034
CPHS001199907	observed	chr13	41377395	41378397	FALSE	weakly-positioned	Promoter|Enhancer	chr13	41951531	41951531	chr13_41377515_41377655,chr13_41378280_41378520	NA	chr13_41377522_41377802,chr13_41377806_41378139,chr13_41378144_41378604,chr13_41376960_41377419
CPHS001199908	observed	chr13	41378902	41379514	FALSE	weakly-positioned	NA	chr13	41953038	41953038	chr13_41378700_41379060	NA	chr13_41379373_41379756,chr13_41378854_41379203
CPHS001199909	observed	chr13	41379771	41380464	FALSE	weakly-positioned	Enhancer	chr13	41953907	41953907	chr13_41380080_41380320	NA	chr13_41380085_41380505
CPHS001199910	observed	chr13	41380595	41381325	FALSE	weakly-positioned	Enhancer	chr13	41954731	41954731	NA	NA	chr13_41380865_41381343,chr13_41380505_41380865
CPHS001199911	observed	chr13	41382110	41382874	FALSE	weakly-positioned	Enhancer	chr13	41956246	41956246	chr13_41382211_41382316,chr13_41382540_41382940,chr13_41382040_41382220	chr13_41382516_41382916,chr13_41381923_41382323	chr13_41382552_41383022,chr13_41382067_41382552
CPHS001199912	observed	chr13	41383154	41384176	FALSE	weakly-positioned	Enhancer	chr13	41957290	41957290	chr13_41383189_41383275,chr13_41383536_41383733,chr13_41383897_41384094	chr13_41383355_41383755	chr13_41383075_41383995
CPHS001199913	observed	chr13	41384778	41385840	FALSE	weakly-positioned	Enhancer	chr13	41958914	41958914	chr13_41384868_41385019,chr13_41385258_41385420,chr13_41385530_41385625	chr13_41385158_41385558	chr13_41384922_41385098,chr13_41385098_41385538,chr13_41385538_41385864
CPHS001199914	observed	chr13	41385857	41386129	FALSE	well-positioned	Enhancer	chr13	41959993	41959993	NA	NA	chr13_41385864_41386098,chr13_41386121_41386681,chr13_41385538_41385864
CPHS001199915	observed	chr13	41386192	41386987	FALSE	weakly-positioned	Enhancer	chr13	41960328	41960328	chr13_41386360_41386560	chr13_41386292_41386692	chr13_41386681_41387398,chr13_41386121_41386681
CPHS001199916	observed	chr13	41387539	41387975	FALSE	weakly-positioned	Enhancer	chr13	41961675	41961675	chr13_41387660_41387860	chr13_41387564_41387964	chr13_41387569_41387967
CPHS001199917	observed	chr13	41388008	41388477	FALSE	weakly-positioned	Enhancer	chr13	41962144	41962144	chr13_41388245_41388420	NA	chr13_41388350_41388507
CPHS001199918	observed	chr13	41388477	41389206	FALSE	weakly-positioned	Enhancer	chr13	41962613	41962613	chr13_41388640_41388800	chr13_41388491_41388891	chr13_41388516_41388904,chr13_41388928_41389296,chr13_41388350_41388507
CPHS001199919	observed	chr13	41389206	41390001	FALSE	weakly-positioned	Promoter｜Enhancer	chr13	41963342	41963342	chr13_41389373_41389524,chr13_41389649_41389856	NA	chr13_41389303_41389499,chr13_41389535_41390192,chr13_41388928_41389296
CPHS001199920	predicted	chr13	41393002	41393502	FALSE	weakly-positioned	Promoter｜Enhancer	chr13	41967138	41967138	NA	NA	chr13_41392975_41393462
CPHS001199921	observed	chr13	41394146	41394664	FALSE	weakly-positioned	Promoter｜Enhancer	chr13	41968282	41968282	chr13_41394260_41394430	NA	chr13_41394185_41394655
CPHS001199922	observed	chr13	41397934	41399260	FALSE	weakly-positioned	NA	chr13	41972070	41972070	chr13_41398565_41398762,chr13_41398865_41399080	chr13_41398516_41398916,chr13_41398928_41399328	chr13_41398475_41398777,chr13_41398777_41399172,chr13_41399191_41399387
CPHS001199923	observed	chr13	41401406	41402113	FALSE	weakly-positioned	CTCF｜Enhancer	chr13	41975542	41975542	chr13_41401458_41401639,chr13_41401650_41401904	chr13_41401334_41401734	chr13_41401362_41402128
CPHS001199924	observed	chr13	41402614	41403168	FALSE	asymmetrically-positioned	Promoter｜Enhancer	chr13	41976750	41976750	chr13_41402651_41402872,chr13_41402820_41403140	chr13_41402739_41403139,chr13_41403145_41403545	chr13_41403137_41403660,chr13_41402526_41403137
CPHS001199925	observed	chr13	41403168	41403978	FALSE	asymmetrically-positioned	Enhancer	chr13	41977304	41977304	chr13_41403168_41403483,chr13_41403961_41404090	chr13_41403145_41403545	chr13_41403973_41404328,chr13_41403137_41403660
CPHS001199926	predicted	chr13	41403979	41404479	FALSE	weakly-positioned	Enhancer	chr13	41978115	41978115	chr13_41404376_41404811,chr13_41403961_41404090	NA	chr13_41404328_41404839,chr13_41403973_41404328
CPHS001199927	observed	chr13	41405435	41405678	FALSE	well-positioned	Promoter｜Enhancer	chr13	41979571	41979571	chr13_41405442_41405640	NA	chr13_41405402_41405773
CPHS001199928	observed	chr13	41406695	41406879	FALSE	well-positioned	NA	chr13	41980831	41980831	chr13_41406840_41407020	NA	chr13_41406618_41406886
CPHS001199929	observed	chr13	41407257	41407750	FALSE	weakly-positioned	Enhancer	chr13	41981393	41981393	chr13_41407504_41407680	chr13_41407430_41407830	chr13_41407159_41407687
CPHS001199930	observed	chr13	41409658	41409938	FALSE	asymmetrically-positioned	Enhancer	chr13	41983794	41983794	chr13_41409640_41409893	chr13_41409551_41409951	chr13_41409703_41410082
CPHS001199931	observed	chr13	41411070	41412117	FALSE	weakly-positioned	CTCF｜Enhancer	chr13	41985206	41985206	chr13_41411160_41411360,chr13_41411420_41411800,chr13_41411691_41411860	chr13_41411550_41411950,chr13_41411043_41411443	chr13_41411150_41411398,chr13_41411402_41411977
CPHS001199932	observed	chr13	41416432	41416622	FALSE	well-positioned	Enhancer	chr13	41990568	41990568	chr13_41416380_41416551	NA	NA
CPHS001199933	observed	chr13	41417888	41418551	FALSE	weakly-positioned	Enhancer	chr13	41992024	41992024	chr13_41418049_41418260,chr13_41418231_41418414	chr13_41418108_41418508	chr13_41417905_41418559
CPHS001199934	observed	chr13	41418651	41419075	FALSE	weakly-positioned	Enhancer	chr13	41992787	41992787	chr13_41418786_41419000	chr13_41418681_41419081	chr13_41418616_41419151
CPHS001199935	observed	chr13	41419297	41419905	FALSE	weakly-positioned	Enhancer	chr13	41993433	41993433	chr13_41419329_41419510,chr13_41419620_41419687,chr13_41419233_41419384	chr13_41419206_41419606	chr13_41419429_41419876,chr13_41419179_41419424
CPHS001199936	predicted	chr13	41420656	41421156	FALSE	weakly-positioned	Promoter｜Enhancer	chr13	41994792	41994792	NA	NA	chr13_41420242_41420889
CPHS001199937	observed	chr13	41421651	41422757	FALSE	weakly-positioned	Enhancer	chr13	41995787	41995787	chr13_41421995_41422060,chr13_41422037_41422125,chr13_41422200_41422351	chr13_41422311_41422711,chr13_41422754_41423154,chr13_41421408_41421808	NA
CPHS001199938	predicted	chr13	41423008	41423508	FALSE	weakly-positioned	NA	chr13	41997144	41997144	NA	chr13_41422754_41423154	NA
CPHS001199939	predicted	chr13	41424008	41424508	FALSE	asymmetrically-positioned	NA	chr13	41998144	41998144	chr13_41424080_41424160,chr13_41424236_41424414	NA	NA
CPHS001199940	predicted	chr13	41425008	41425508	FALSE	weakly-positioned	NA	chr13	41999144	41999144	NA	NA	chr13_41424729_41425165
CPHS001199941	observed	chr13	41425936	41426526	FALSE	weakly-positioned	NA	chr13	42000072	42000072	chr13_41425980_41426480	NA	chr13_41426153_41426408,chr13_41426408_41426678
CPHS001199942	predicted	chr13	41427027	41427527	FALSE	weakly-positioned	Promoter｜Enhancer	chr13	42001163	42001163	chr13_41427187_41427350,chr13_41427280_41427407	chr13_41426894_41427294	NA
CPHS001199943	observed	chr13	41427623	41428808	FALSE	weakly-positioned	CTCF｜Promoter｜Enhancer	chr13	42001759	42001759	chr13_41427640_41427860,chr13_41428080_41428400,chr13_41428235_41428440,chr13_41428644_41428695	chr13_41428220_41428620,chr13_41427531_41427931	chr13_41427633_41427950,chr13_41427972_41428680
CPHS001199944	observed	chr13	41428878	41428995	FALSE	well-positioned	CTCF｜Promoter	chr13	42003014	42003014	NA	NA	NA
CPHS001199945	predicted	chr13	41429996	41430496	FALSE	weakly-positioned	NA	chr13	42004132	42004132	NA	NA	NA
CPHS001199946	predicted	chr13	41430746	41431246	FALSE	weakly-positioned	Enhancer	chr13	42004882	42004882	NA	NA	NA
CPHS001199947	observed	chr13	41431953	41432142	FALSE	well-positioned	NA	chr13	42006089	42006089	NA	NA	NA
CPHS001199948	observed	chr13	41433997	41434613	FALSE	weakly-positioned	Promoter|Enhancer	chr13	42008133	42008133	chr13_41434188_41434260,chr13_41434372_41434697	chr13_41433953_41434353	NA
CPHS001199949	observed	chr13	41434741	41435220	FALSE	weakly-positioned	Promoter｜Enhancer	chr13	42008877	42008877	chr13_41434880_41435120	chr13_41435107_41435507	chr13_41434873_41435089
CPHS001199950	predicted	chr13	41438971	41440221	FALSE	asymmetrically-positioned	NA	chr13	42013107	42013107	NA	NA	NA
CPHS001199951	observed	chr13	41440345	41440750	FALSE	weakly-positioned	NA	chr13	42014481	42014481	NA	NA	NA
CPHS001199952	predicted	chr13	41442001	41442501	FALSE	weakly-positioned	TSS	chr13	42016137	42016137	NA	NA	NA
CPHS001199953	predicted	chr13	41443751	41444751	FALSE	weakly-positioned	TSS	chr13	42017887	42017887	NA	NA	chr13_41443998_41444297
CPHS001199954	predicted	chr13	41450751	41451251	FALSE	weakly-positioned	NA	chr13	42024887	42024887	NA	NA	NA
CPHS001199955	observed	chr13	41451947	41452833	FALSE	weakly-positioned	NA	chr13	42026083	42026083	chr13_41452242_41452433,chr13_41452458_41452832,chr13_41452620_41452783	NA	chr13_41452451_41453205,chr13_41451870_41452264
CPHS001199956	observed	chr13	41455696	41456137	FALSE	weakly-positioned	TSS｜Enhancer	chr13	42029832	42029832	chr13_41455740_41456020,chr13_41456060_41456533,chr13_41455609_41455820	NA	chr13_41455613_41456079
CPHS001199957	observed	chr13	41456594	41458165	TRUE	weakly-positioned	TSS｜Enhancer	chr13	42030730	42030730	chr13_41456813_41457040,chr13_41456981_41457080,chr13_41457258_41457600,chr13_41457600_41457960,chr13_41457860_41458201,chr13_41458080_41458560,chr13_41458142_41458268	chr13_41456717_41457117,chr13_41457286_41457686,chr13_41457728_41458128	chr13_41457009_41457488,chr13_41457488_41457781,chr13_41457781_41458167,chr13_41456571_41457009
CPHS001199958	observed	chr13	41458165	41458750	FALSE	weakly-positioned	CTCF｜TSS｜Enhancer	chr13	42032301	42032301	chr13_41458315_41458547,chr13_41458556_41458800,chr13_41457860_41458201,chr13_41458080_41458560,chr13_41458142_41458268	chr13_41458486_41458886	chr13_41458167_41458780,chr13_41457781_41458167
CPHS001199959	observed	chr13	41458750	41459214	FALSE	asymmetrically-positioned	CTCF｜TSS｜Enhancer	chr13	42032886	42032886	chr13_41458958_41459120,chr13_41458556_41458800	chr13_41458486_41458886	chr13_41458780_41459351,chr13_41458167_41458780
CPHS001199960	observed	chr13	41459412	41459693	FALSE	well-positioned	CTCF｜TSS｜Enhancer	chr13	42033548	42033548	chr13_41459420_41459740,chr13_41459480_41459680	NA	chr13_41459351_41460197
CPHS001199961	predicted	chr13	41459694	41460194	FALSE	asymmetrically-positioned	CTCF｜Promoter｜Enhancer	chr13	42033830	42033830	chr13_41459780_41459999,chr13_41459800_41460200,chr13_41460150_41460440,chr13_41459420_41459740	chr13_41460094_41460494	chr13_41459351_41460197
CPHS001199962	predicted	chr13	41460944	41461444	FALSE	weakly-positioned	Promoter｜Enhancer	chr13	42035080	42035080	chr13_41461055_41461320,chr13_41460807_41461060	NA	chr13_41461345_41462078,chr13_41460928_41461225
CPHS001199963	observed	chr13	41461634	41461851	FALSE	well-positioned	Promoter｜Enhancer	chr13	42035770	42035770	chr13_41461645_41461880,chr13_41461660_41462120	NA	chr13_41461345_41462078
CPHS001199964	observed	chr13	41462810	41463808	FALSE	weakly-positioned	CTCF｜TSS｜Enhancer	chr13	42036946	42036946	chr13_41462840_41462893,chr13_41462900_41463240,chr13_41463176_41463440,chr13_41463333_41463580,chr13_41463630_41463680	chr13_41463256_41463656	chr13_41462968_41463708,chr13_41463708_41464305,chr13_41462706_41462968
CPHS001199965	observed	chr13	41463808	41464676	FALSE	weakly-positioned	CTCF｜TSS｜Enhancer	chr13	42037944	42037944	chr13_41463940_41464173,chr13_41464260_41464715	chr13_41463877_41464277	chr13_41464305_41464812,chr13_41463708_41464305
CPHS001199966	observed	chr13	41464875	41465865	FALSE	weakly-positioned	TSS｜Enhancer	chr13	42039011	42039011	chr13_41465280_41465480,chr13_41465580_41465860	chr13_41465174_41465574,chr13_41465857_41466257	chr13_41465073_41465589,chr13_41465589_41465916,chr13_41464812_41465073
CPHS001199967	observed	chr13	41465865	41466324	FALSE	weakly-positioned	CTCF｜TSS｜Enhancer	chr13	42040001	42040001	chr13_41465940_41466260,chr13_41466180_41466457	chr13_41465857_41466257	chr13_41465916_41466456,chr13_41465589_41465916
CPHS001199968	observed	chr13	41467116	41467585	FALSE	weakly-positioned	CTCF｜Promoter｜Enhancer	chr13	42041252	42041252	chr13_41467420_41467700,chr13_41467023_41467320	chr13_41467582_41467982,chr13_41467015_41467415	chr13_41466926_41467313
CPHS001199969	observed	chr13	41467659	41467867	FALSE	well-positioned	CTCF｜Promoter｜Enhancer	chr13	42041795	42041795	chr13_41467679_41467842,chr13_41467820_41467980,chr13_41467420_41467700	chr13_41467582_41467982	chr13_41467657_41468039
CPHS001199970	observed	chr13	41468114	41468328	FALSE	well-positioned	CTCF｜Promoter｜Enhancer	chr13	42042250	42042250	chr13_41468180_41468360,chr13_41468040_41468160	chr13_41468087_41468487	chr13_41468039_41468540
CPHS001199971	observed	chr13	41468461	41468994	FALSE	weakly-positioned	Promoter｜Enhancer	chr13	42042597	42042597	chr13_41468707_41468920	chr13_41468087_41468487	chr13_41468544_41469054,chr13_41468039_41468540
CPHS001199972	observed	chr13	41470131	41470705	FALSE	weakly-positioned	TES	chr13	42044267	42044267	chr13_41470280_41470520,chr13_41470520_41470760	NA	chr13_41470155_41470789,chr13_41469878_41470155
CPHS001199973	observed	chr13	41470920	41471577	FALSE	asymmetrically-positioned	Promoter|Enhancer	chr13	42045056	42045056	chr13_41470920_41471420	NA	chr13_41470789_41471406
CPHS001199974	observed	chr13	41471685	41472154	FALSE	weakly-positioned	Promoter|Enhancer	chr13	42045821	42045821	chr13_41471720_41472100,chr13_41472080_41472420	NA	chr13_41471755_41471890,chr13_41471941_41472449
CPHS001199975	observed	chr13	41472154	41473616	FALSE	weakly-positioned	Promoter|Enhancer	chr13	42046290	42046290	chr13_41472560_41472733,chr13_41473160_41473420,chr13_41472080_41472420	NA	chr13_41472585_41472987,chr13_41471941_41472449
CPHS001199976	observed	chr13	41479685	41480326	FALSE	weakly-positioned	NA	chr13	42053821	42053821	chr13_41479782_41479870,chr13_41479823_41479900,chr13_41480100_41480132	NA	NA
CPHS001199977	observed	chr13	41480416	41480964	FALSE	weakly-positioned	NA	chr13	42054552	42054552	chr13_41480600_41480660	NA	NA
CPHS001199978	observed	chr13	41486905	41487743	FALSE	weakly-positioned	Promoter｜Enhancer	chr13	42061041	42061041	chr13_41487135_41487261,chr13_41487340_41487520	NA	chr13_41487100_41487787
CPHS001199979	observed	chr13	41487743	41488795	FALSE	weakly-positioned	Promoter｜Enhancer	chr13	42061879	42061879	chr13_41488220_41488460	chr13_41488141_41488541	chr13_41487969_41488532,chr13_41487100_41487787
CPHS001199980	observed	chr13	41490431	41490677	FALSE	well-positioned	Enhancer	chr13	42064567	42064567	chr13_41490480_41490700,chr13_41490654_41490960	NA	chr13_41490210_41490749
CPHS001199981	predicted	chr13	41490928	41491428	FALSE	asymmetrically-positioned	Promoter｜Enhancer	chr13	42065064	42065064	chr13_41491120_41491300,chr13_41490654_41490960	chr13_41490943_41491343,chr13_41491421_41491821	chr13_41491331_41491787,chr13_41490790_41491193
CPHS001199982	observed	chr13	41491466	41491742	FALSE	well-positioned	Enhancer	chr13	42065602	42065602	chr13_41491690_41491780,chr13_41491460_41491740	chr13_41491421_41491821	chr13_41491331_41491787
CPHS001199983	observed	chr13	41492163	41493696	FALSE	weakly-positioned	Promoter｜Enhancer	chr13	42066299	42066299	chr13_41492460_41492680,chr13_41492680_41492900,chr13_41492980_41493180,chr13_41493160_41493257	chr13_41492402_41492802,chr13_41492871_41493271,chr13_41493369_41493769,chr13_41491826_41492226	chr13_41492816_41493448,chr13_41493497_41493885,chr13_41492047_41492816
CPHS001199984	observed	chr13	41494017	41494719	FALSE	weakly-positioned	Promoter｜Enhancer	chr13	42068153	42068153	chr13_41494200_41494410	chr13_41494151_41494551	chr13_41493915_41494748
CPHS001199985	observed	chr13	41495030	41495518	FALSE	weakly-positioned	Promoter｜Enhancer	chr13	42069166	42069166	chr13_41495120_41495170,chr13_41495150_41495322,chr13_41495230_41495420	chr13_41495043_41495443	chr13_41494820_41495497
CPHS001199986	observed	chr13	41496252	41497465	FALSE	weakly-positioned	Enhancer	chr13	42070388	42070388	chr13_41496400_41496620,chr13_41496740_41496960,chr13_41497060_41497260	chr13_41496559_41496959,chr13_41496976_41497376	chr13_41496390_41497387,chr13_41497387_41497785
CPHS001199987	observed	chr13	41497481	41498712	FALSE	weakly-positioned	Enhancer	chr13	42071617	42071617	chr13_41497588_41497800,chr13_41497980_41498077,chr13_41498000_41498180,chr13_41498400_41498651	NA	chr13_41497818_41498314,chr13_41498314_41498791,chr13_41497387_41497785
CPHS001199988	observed	chr13	41498759	41499650	FALSE	weakly-positioned	Enhancer	chr13	42072895	42072895	chr13_41499171_41499440	chr13_41498956_41499356	chr13_41498826_41499470,chr13_41499470_41499974,chr13_41498314_41498791
CPHS001199989	observed	chr13	41499881	41500067	FALSE	well-positioned	Enhancer	chr13	42074017	42074017	NA	NA	chr13_41499974_41500362,chr13_41499470_41499974
CPHS001199990	observed	chr13	41500189	41500956	FALSE	asymmetrically-positioned	Promoter｜Enhancer	chr13	42074325	42074325	chr13_41500620_41500800	chr13_41500506_41500906	chr13_41500362_41500996,chr13_41499974_41500362
CPHS001199991	observed	chr13	41501151	41501737	FALSE	weakly-positioned	Promoter｜Enhancer	chr13	42075287	42075287	chr13_41501279_41501527	chr13_41501232_41501632	chr13_41501011_41501721
CPHS001199992	observed	chr13	41502053	41503143	FALSE	weakly-positioned	Promoter｜Enhancer	chr13	42076189	42076189	chr13_41502060_41502300,chr13_41502060_41502520,chr13_41502520_41502720,chr13_41502750_41502957	chr13_41502148_41502548,chr13_41502669_41503069	chr13_41502478_41502623,chr13_41502623_41503200,chr13_41501945_41502478
CPHS001199993	observed	chr13	41505263	41506252	FALSE	weakly-positioned	CTCF｜Enhancer	chr13	42079399	42079399	chr13_41505343_41505556,chr13_41505540_41505760,chr13_41505980_41506305	chr13_41505459_41505859	chr13_41505405_41505938,chr13_41505204_41505405
CPHS001199994	observed	chr13	41507710	41507961	FALSE	well-positioned	NA	chr13	42081846	42081846	chr13_41507760_41507900	NA	NA
CPHS001199995	observed	chr13	41512217	41512799	FALSE	weakly-positioned	CTCF｜Enhancer	chr13	42086353	42086353	chr13_41512540_41512721	chr13_41512426_41512826	chr13_41512254_41512886,chr13_41511833_41512254
CPHS001199996	observed	chr13	41513221	41513914	FALSE	weakly-positioned	CTCF	chr13	42087357	42087357	chr13_41513320_41513540,chr13_41513669_41513929	chr13_41513630_41514030	chr13_41513468_41513951,chr13_41513044_41513468
CPHS001199997	predicted	chr13	41514665	41515165	FALSE	weakly-positioned	NA	chr13	42088801	42088801	chr13_41514780_41514980,chr13_41515120_41515720	NA	chr13_41514686_41515196
CPHS001199998	observed	chr13	41515213	41516461	FALSE	weakly-positioned	TSS	chr13	42089349	42089349	chr13_41515920_41516160,chr13_41516180_41516340,chr13_41515120_41515720	chr13_41515496_41515896	chr13_41515254_41515603,chr13_41515603_41516144,chr13_41516204_41516709
CPHS001199999	observed	chr13	41518207	41519306	FALSE	weakly-positioned	TSS｜Enhancer	chr13	42092343	42092343	chr13_41518339_41518428,chr13_41519099_41519280,chr13_41519303_41519387	NA	chr13_41518298_41518508,chr13_41519105_41519344
CPHS001200000	observed	chr13	41519728	41521206	FALSE	weakly-positioned	Promoter｜Enhancer	chr13	42093864	42093864	chr13_41520100_41520298,chr13_41520160_41520460,chr13_41520580_41520979,chr13_41521141_41521220	chr13_41519997_41520397,chr13_41520699_41521099	chr13_41519753_41520419,chr13_41520419_41521311
CPHS001200001	predicted	chr13	41521207	41521365	FALSE	well-positioned	Promoter｜Enhancer	chr13	42095343	42095343	chr13_41521141_41521220	NA	chr13_41521311_41521655,chr13_41520419_41521311
CPHS001200002	observed	chr13	41521366	41521620	FALSE	well-positioned	Enhancer	chr13	42095502	42095502	chr13_41521460_41521680	NA	chr13_41521311_41521655
CPHS001200003	observed	chr13	41526294	41526587	FALSE	well-positioned	Enhancer	chr13	42100430	42100430	NA	NA	chr13_41526251_41526616
CPHS001200004	observed	chr13	41528109	41528544	FALSE	weakly-positioned	Enhancer	chr13	42102245	42102245	chr13_41528260_41528360	NA	chr13_41528453_41528639,chr13_41528013_41528453
CPHS001200005	observed	chr13	41533228	41534318	FALSE	weakly-positioned	Promoter｜Enhancer	chr13	42107364	42107364	chr13_41533320_41533431,chr13_41533456_41533575,chr13_41533743_41533978	chr13_41533679_41534079,chr13_41533226_41533626	chr13_41533580_41534147,chr13_41533060_41533580
CPHS001200006	observed	chr13	41540278	41540565	FALSE	well-positioned	Promoter｜Enhancer	chr13	42114414	42114414	chr13_41540337_41540496	chr13_41540216_41540616	NA
CPHS001200007	observed	chr13	41540666	41541132	FALSE	weakly-positioned	Promoter｜Enhancer	chr13	42114802	42114802	chr13_41540844_41541030	chr13_41540696_41541096	chr13_41540983_41541733
CPHS001200008	observed	chr13	41541132	41541920	FALSE	weakly-positioned	Enhancer	chr13	42115268	42115268	chr13_41541286_41541720,chr13_41541691_41541872	chr13_41541548_41541948	chr13_41541733_41542011,chr13_41540983_41541733
CPHS001200009	observed	chr13	41542117	41542663	FALSE	asymmetrically-positioned	Enhancer	chr13	42116253	42116253	NA	NA	chr13_41542143_41542767
CPHS001200010	observed	chr13	41543577	41544323	FALSE	weakly-positioned	Enhancer	chr13	42117713	42117713	chr13_41543680_41543880,chr13_41543847_41543982,chr13_41543880_41544120,chr13_41544027_41544260,chr13_41544299_41544360	chr13_41543590_41543990	chr13_41543451_41544225
CPHS001200011	observed	chr13	41544983	41545674	FALSE	weakly-positioned	Enhancer	chr13	42119119	42119119	chr13_41545243_41545336,chr13_41545295_41545480,chr13_41545500_41545680	NA	chr13_41545140_41545771,chr13_41544690_41545140
CPHS001200012	observed	chr13	41545859	41546842	FALSE	weakly-positioned	TSS｜Enhancer	chr13	42119995	42119995	chr13_41546060_41546260,chr13_41546220_41546350,chr13_41546226_41546291,chr13_41546496_41546680,chr13_41546800_41547060,chr13_41545831_41546106	chr13_41546375_41546775	chr13_41546089_41546816,chr13_41546816_41547233,chr13_41545782_41546089
CPHS001200013	observed	chr13	41546842	41548441	FALSE	weakly-positioned	TSS｜Enhancer	chr13	42120978	42120978	chr13_41546991_41547078,chr13_41547266_41547560,chr13_41547680_41547889,chr13_41547900_41548100,chr13_41548067_41548380,chr13_41546800_41547060	chr13_41546851_41547251,chr13_41547271_41547671,chr13_41547962_41548362	chr13_41547233_41547870,chr13_41547895_41548113,chr13_41548113_41548462,chr13_41546816_41547233
CPHS001200014	observed	chr13	41548867	41549251	FALSE	asymmetrically-positioned	TSS｜Enhancer	chr13	42123003	42123003	chr13_41549000_41549208	chr13_41548895_41549295	chr13_41548820_41549313
CPHS001200015	predicted	chr13	41549502	41550502	FALSE	weakly-positioned	TSS｜Enhancer	chr13	42123638	42123638	chr13_41549912_41550156,chr13_41550287_41550378,chr13_41550400_41550680,chr13_41549323_41549590	NA	chr13_41549732_41550117,chr13_41550300_41550584,chr13_41549313_41549732
CPHS001200016	observed	chr13	41551800	41552641	FALSE	weakly-positioned	Promoter｜Enhancer	chr13	42125936	42125936	chr13_41552100_41552300,chr13_41552240_41552400,chr13_41551728_41551940	chr13_41552074_41552474,chr13_41551632_41552032	chr13_41551908_41552541,chr13_41551482_41551908
CPHS001200017	observed	chr13	41552898	41553284	FALSE	weakly-positioned	Promoter｜Enhancer	chr13	42127034	42127034	chr13_41552983_41553138	chr13_41552847_41553247	chr13_41553103_41553513,chr13_41552825_41553103
CPHS001200018	observed	chr13	41554069	41555379	FALSE	asymmetrically-positioned	Promoter｜Enhancer	chr13	42128205	42128205	chr13_41554180_41554440,chr13_41554302_41554520,chr13_41554465_41554600,chr13_41554671_41554737,chr13_41554731_41554940,chr13_41554881_41554965,chr13_41555080_41555300	chr13_41554246_41554646,chr13_41554972_41555372	chr13_41554136_41554594,chr13_41554594_41555033,chr13_41555033_41555428
CPHS001200019	observed	chr13	41558808	41559520	FALSE	asymmetrically-positioned	Enhancer	chr13	42132944	42132944	chr13_41559240_41559460	chr13_41559162_41559562	chr13_41559160_41559569,chr13_41558775_41559160
CPHS001200020	observed	chr13	41560879	41561860	FALSE	weakly-positioned	Promoter｜Enhancer	chr13	42135015	42135015	chr13_41561200_41561480,chr13_41561667_41561730,chr13_41561711_41561892	chr13_41561278_41561678	chr13_41561113_41561597,chr13_41561597_41561797,chr13_41561797_41562524
CPHS001200021	observed	chr13	41561860	41562498	FALSE	asymmetrically-positioned	Promoter｜Enhancer	chr13	42135996	42135996	chr13_41561862_41562120,chr13_41562198_41562360,chr13_41561711_41561892	chr13_41562059_41562459,chr13_41562488_41562888	chr13_41561797_41562524
CPHS001200022	observed	chr13	41562498	41563001	FALSE	asymmetrically-positioned	Promoter｜Enhancer	chr13	42136634	42136634	chr13_41562560_41562800,chr13_41562800_41563020,chr13_41563000_41563296	chr13_41562488_41562888	chr13_41562524_41563332,chr13_41561797_41562524
CPHS001200023	observed	chr13	41563001	41564398	FALSE	weakly-positioned	Promoter｜Enhancer	chr13	42137137	42137137	chr13_41563460_41563720,chr13_41563740_41563927,chr13_41563796_41564040,chr13_41564083_41564303,chr13_41564240_41564400,chr13_41562800_41563020,chr13_41563000_41563296	chr13_41563601_41564001,chr13_41564036_41564436	chr13_41563332_41564032,chr13_41564032_41564558,chr13_41562524_41563332
CPHS001200024	observed	chr13	41565097	41566026	FALSE	weakly-positioned	Enhancer	chr13	42139233	42139233	chr13_41565353_41565571,chr13_41565660_41565860,chr13_41565900_41566180,chr13_41565078_41565660	chr13_41565231_41565631	chr13_41565921_41566591,chr13_41564995_41565921
CPHS001200025	observed	chr13	41566101	41566457	FALSE	asymmetrically-positioned	TSS｜Enhancer	chr13	42140237	42140237	chr13_41565900_41566180	NA	chr13_41565921_41566591
CPHS001200026	observed	chr13	41567995	41568521	FALSE	weakly-positioned	TSS｜Enhancer	chr13	42142131	42142131	chr13_41568265_41568486	chr13_41568130_41568530	chr13_41568087_41568696,chr13_41567711_41568087
CPHS001200027	observed	chr13	41568673	41568960	FALSE	well-positioned	CTCF｜TSS｜Enhancer	chr13	42142809	42142809	chr13_41568660_41568880	chr13_41568548_41568948	chr13_41568696_41569542,chr13_41568087_41568696
CPHS001200028	observed	chr13	41568960	41569574	FALSE	asymmetrically-positioned	CTCF｜TSS｜Enhancer	chr13	42143096	42143096	chr13_41569116_41569300	chr13_41568971_41569371	chr13_41569542_41569766,chr13_41568696_41569542
CPHS001200029	predicted	chr13	41570325	41570825	FALSE	asymmetrically-positioned	TSS｜Enhancer	chr13	42144461	42144461	NA	NA	chr13_41570345_41570609,chr13_41570086_41570330
CPHS001200030	observed	chr13	41571243	41572277	FALSE	weakly-positioned	NA	chr13	42145379	42145379	NA	chr13_41571894_41572294	chr13_41571958_41572386,chr13_41571051_41571393
CPHS001200031	observed	chr13	41574175	41574350	FALSE	well-positioned	Enhancer	chr13	42148311	42148311	NA	chr13_41574098_41574498	chr13_41574074_41574392
CPHS001200032	predicted	chr13	41575851	41576351	FALSE	weakly-positioned	Enhancer	chr13	42149987	42149987	chr13_41575760_41576060	chr13_41575742_41576142	chr13_41576141_41576758,chr13_41575670_41576141
CPHS001200033	observed	chr13	41576784	41578320	FALSE	weakly-positioned	Enhancer	chr13	42150920	42150920	chr13_41577480_41577701,chr13_41578262_41578449	chr13_41577388_41577788,chr13_41576739_41577139	chr13_41576800_41577228,chr13_41577269_41577873,chr13_41577885_41578049,chr13_41578049_41578280,chr13_41578280_41578670
CPHS001200034	observed	chr13	41579296	41579768	FALSE	asymmetrically-positioned	Enhancer	chr13	42153432	42153432	chr13_41579308_41579600	chr13_41579706_41580106,chr13_41579240_41579640	chr13_41579422_41579841,chr13_41579206_41579422
CPHS001200035	observed	chr13	41580118	41581174	FALSE	weakly-positioned	Promoter|Enhancer	chr13	42154254	42154254	chr13_41580220_41580440,chr13_41580354_41580589,chr13_41580846_41580988,chr13_41579980_41580240	chr13_41580193_41580593,chr13_41580818_41581218	chr13_41580259_41580649,chr13_41580659_41581115
CPHS001200036	observed	chr13	41581174	41581653	FALSE	asymmetrically-positioned	Enhancer	chr13	42155310	42155310	chr13_41581300_41581469	chr13_41580818_41581218	chr13_41581261_41581695
CPHS001200037	observed	chr13	41581943	41582578	FALSE	weakly-positioned	Enhancer	chr13	42156079	42156079	chr13_41582000_41582240,chr13_41582240_41582445	chr13_41582055_41582455	chr13_41581880_41582568
CPHS001200038	observed	chr13	41584822	41585329	FALSE	asymmetrically-positioned	Promoter｜Enhancer	chr13	42158958	42158958	chr13_41584840_41585360	NA	chr13_41584875_41585280
CPHS001200039	observed	chr13	41586170	41586588	FALSE	weakly-positioned	Enhancer	chr13	42160306	42160306	chr13_41586300_41586500	chr13_41586216_41586616	chr13_41586157_41586585
CPHS001200040	observed	chr13	41586588	41587140	FALSE	weakly-positioned	Enhancer	chr13	42160724	42160724	chr13_41586620_41586820,chr13_41586740_41586960,chr13_41587080_41587280	chr13_41586648_41587048,chr13_41586216_41586616	chr13_41586697_41587012
CPHS001200041	observed	chr13	41587418	41587909	FALSE	weakly-positioned	CTCF｜Enhancer	chr13	42161554	42161554	chr13_41587640_41587819	chr13_41587544_41587944	chr13_41587495_41587887
CPHS001200042	observed	chr13	41588630	41589637	FALSE	weakly-positioned	Promoter｜Enhancer	chr13	42162766	42162766	chr13_41588914_41589137,chr13_41589329_41589458,chr13_41589558_41590360,chr13_41589600_41589800,chr13_41588580_41588740	chr13_41588874_41589274	chr13_41588729_41589360,chr13_41589360_41589912,chr13_41588346_41588717
CPHS001200043	observed	chr13	41589920	41590486	FALSE	weakly-positioned	Promoter｜Enhancer	chr13	42164056	42164056	chr13_41590200_41590380,chr13_41589558_41590360	chr13_41590098_41590498	chr13_41589930_41590506
CPHS001200044	observed	chr13	41590486	41591310	FALSE	asymmetrically-positioned	Promoter｜Enhancer	chr13	42164622	42164622	chr13_41590740_41590944	chr13_41590627_41591027,chr13_41590098_41590498	chr13_41590506_41591136,chr13_41591140_41591362,chr13_41589930_41590506
CPHS001200045	observed	chr13	41592720	41593983	FALSE	weakly-positioned	Enhancer	chr13	42166856	42166856	chr13_41592793_41592855,chr13_41593017_41593163,chr13_41593351_41593500,chr13_41593464_41593675	chr13_41593306_41593706,chr13_41593972_41594372	chr13_41592792_41593227,chr13_41593292_41593780
CPHS001200046	observed	chr13	41593983	41594291	FALSE	asymmetrically-positioned	Enhancer	chr13	42168119	42168119	NA	chr13_41593972_41594372	chr13_41594124_41594486
CPHS001200047	observed	chr13	41595189	41595969	FALSE	weakly-positioned	Enhancer	chr13	42169325	42169325	NA	chr13_41595306_41595706	chr13_41595234_41595637,chr13_41595708_41596035,chr13_41594930_41595224
CPHS001200048	observed	chr13	41596179	41596513	FALSE	asymmetrically-positioned	CTCF｜Promoter｜Enhancer	chr13	42170315	42170315	chr13_41596260_41596436,chr13_41596339_41596640	chr13_41596155_41596555	chr13_41596086_41596605
CPHS001200049	observed	chr13	41596513	41597091	FALSE	weakly-positioned	CTCF｜Promoter｜Enhancer	chr13	42170649	42170649	chr13_41596637_41596722,chr13_41596700_41596877,chr13_41596339_41596640	chr13_41596581_41596981,chr13_41596155_41596555	chr13_41596605_41597141,chr13_41596086_41596605
CPHS001200050	observed	chr13	41597389	41598009	FALSE	weakly-positioned	Promoter｜Enhancer	chr13	42171525	42171525	chr13_41597454_41597620,chr13_41597760_41597920	chr13_41597640_41598040	chr13_41597841_41597982,chr13_41597141_41597759
CPHS001200051	observed	chr13	41598890	41599172	FALSE	well-positioned	Enhancer	chr13	42173026	42173026	NA	NA	NA
CPHS001200052	observed	chr13	41599615	41599986	FALSE	weakly-positioned	Promoter｜Enhancer	chr13	42173751	42173751	chr13_41599704_41599920	chr13_41599641_41600041	chr13_41599658_41600107
CPHS001200053	observed	chr13	41601059	41601575	FALSE	weakly-positioned	Enhancer	chr13	42175195	42175195	NA	chr13_41601191_41601591	chr13_41601181_41601603
CPHS001200054	observed	chr13	41601575	41602166	FALSE	weakly-positioned	Enhancer	chr13	42175711	42175711	chr13_41601838_41602020	chr13_41601687_41602087,chr13_41601191_41601591	chr13_41601670_41602088,chr13_41602088_41602413,chr13_41601181_41601603
CPHS001200055	observed	chr13	41603522	41604320	FALSE	asymmetrically-positioned	Enhancer	chr13	42177658	42177658	chr13_41604020_41604200	chr13_41603903_41604303	chr13_41603546_41603873,chr13_41603873_41604328,chr13_41603257_41603546
CPHS001200056	observed	chr13	41604560	41604977	FALSE	weakly-positioned	Enhancer	chr13	42178696	42178696	NA	NA	chr13_41604623_41605039
CPHS001200057	observed	chr13	41605345	41605804	FALSE	asymmetrically-positioned	CTCF｜Enhancer	chr13	42179481	42179481	chr13_41605420_41605640,chr13_41605293_41605444	NA	chr13_41605699_41605960,chr13_41605122_41605699
CPHS001200058	observed	chr13	41606529	41607099	FALSE	weakly-positioned	Promoter｜Enhancer	chr13	42180665	42180665	chr13_41606716_41606940	chr13_41606587_41606987	chr13_41606408_41607097
CPHS001200059	observed	chr13	41607099	41607706	FALSE	weakly-positioned	Promoter｜Enhancer	chr13	42181235	42181235	chr13_41607560_41607682	chr13_41607186_41607586	chr13_41607234_41607912
CPHS001200060	observed	chr13	41607706	41608300	FALSE	weakly-positioned	Enhancer	chr13	42181842	42181842	chr13_41608100_41608300	NA	chr13_41607912_41608376,chr13_41607234_41607912
CPHS001200061	observed	chr13	41608300	41609165	FALSE	weakly-positioned	Promoter｜Enhancer	chr13	42182436	42182436	chr13_41608332_41608600,chr13_41608580_41608820,chr13_41608860_41609080	chr13_41608525_41608925	chr13_41608376_41608690,chr13_41608690_41609397,chr13_41607912_41608376
CPHS001200062	observed	chr13	41609784	41611244	FALSE	weakly-positioned	Enhancer	chr13	42183920	42183920	chr13_41609940_41610113,chr13_41610518_41610746	chr13_41609843_41610243,chr13_41610319_41610719	chr13_41610225_41611348,chr13_41609732_41610225
CPHS001200063	observed	chr13	41611402	41611746	FALSE	weakly-positioned	Enhancer	chr13	42185538	42185538	chr13_41611503_41611655	chr13_41611393_41611793	chr13_41611386_41611759
CPHS001200064	observed	chr13	41613384	41614609	FALSE	weakly-positioned	Promoter｜Enhancer	chr13	42187520	42187520	chr13_41613500_41613800,chr13_41613970_41614220,chr13_41614120_41614448,chr13_41614440_41614660,chr13_41614540_41614880,chr13_41613220_41613460	chr13_41614107_41614507	chr13_41613804_41614566,chr13_41614566_41615280,chr13_41613156_41613804
CPHS001200065	observed	chr13	41614609	41615598	FALSE	weakly-positioned	Promoter｜Enhancer	chr13	42188745	42188745	chr13_41614741_41615020,chr13_41615038_41615152,chr13_41615167_41615432,chr13_41615300_41615520,chr13_41615572_41615820,chr13_41614440_41614660,chr13_41614540_41614880	chr13_41614634_41615034,chr13_41615376_41615776	chr13_41615280_41615885,chr13_41614566_41615280
CPHS001200066	observed	chr13	41615710	41615922	FALSE	well-positioned	Enhancer	chr13	42189846	42189846	chr13_41615572_41615820	chr13_41615376_41615776	chr13_41615885_41616160,chr13_41615280_41615885
CPHS001200067	observed	chr13	41616209	41616437	FALSE	well-positioned	Enhancer	chr13	42190345	42190345	chr13_41616240_41616460	chr13_41616122_41616522	chr13_41616160_41616488
CPHS001200068	observed	chr13	41621455	41622552	FALSE	weakly-positioned	Promoter｜Enhancer	chr13	42195591	42195591	chr13_41621572_41621679,chr13_41621780_41622040,chr13_41622040_41622437,chr13_41622214_41622440,chr13_41621338_41621462	chr13_41621705_41622105,chr13_41622105_41622505,chr13_41621237_41621637	chr13_41621758_41622021,chr13_41622021_41622505,chr13_41622505_41622913
CPHS001200069	observed	chr13	41622552	41623744	FALSE	asymmetrically-positioned	Promoter｜Enhancer	chr13	42196688	42196688	chr13_41622654_41622860,chr13_41622860_41623080,chr13_41623120_41623313,chr13_41623620_41623780	chr13_41622578_41622978,chr13_41623081_41623481	chr13_41622913_41623604,chr13_41623642_41623929,chr13_41622505_41622913
CPHS001200070	observed	chr13	41627203	41627964	FALSE	asymmetrically-positioned	NA	chr13	42201339	42201339	chr13_41627540_41627740	NA	chr13_41627545_41627721
CPHS001200071	observed	chr13	41629213	41629892	FALSE	weakly-positioned	Promoter|Enhancer	chr13	42203349	42203349	chr13_41629420_41629600	NA	chr13_41629330_41629746
CPHS001200072	observed	chr13	41630104	41630426	FALSE	asymmetrically-positioned	Promoter|Enhancer	chr13	42204240	42204240	NA	NA	chr13_41629954_41630335
CPHS001200073	predicted	chr13	41630677	41631177	FALSE	weakly-positioned	Enhancer	chr13	42204813	42204813	chr13_41630840_41631040,chr13_41631140_41631240	NA	chr13_41630711_41631039,chr13_41631115_41631525
CPHS001200074	observed	chr13	41631195	41631660	FALSE	weakly-positioned	Enhancer	chr13	42205331	42205331	chr13_41631260_41631560,chr13_41631637_41631851,chr13_41631140_41631240	chr13_41631628_41632028	chr13_41631525_41632252,chr13_41631115_41631525
CPHS001200075	observed	chr13	41631660	41632184	FALSE	weakly-positioned	Enhancer	chr13	42205796	42205796	chr13_41631944_41632133,chr13_41631637_41631851	chr13_41631628_41632028	chr13_41631525_41632252
CPHS001200076	observed	chr13	41632685	41633488	FALSE	weakly-positioned	Enhancer	chr13	42206821	42206821	chr13_41632936_41633080,chr13_41632980_41633160,chr13_41633150_41633320,chr13_41633443_41633560	chr13_41632804_41633204,chr13_41633207_41633607	chr13_41632920_41633301
CPHS001200077	observed	chr13	41633834	41634458	FALSE	weakly-positioned	Enhancer	chr13	42207970	42207970	chr13_41633893_41634028	chr13_41634390_41634790	chr13_41634243_41634424,chr13_41633711_41634213
CPHS001200078	observed	chr13	41634458	41634715	FALSE	well-positioned	Enhancer	chr13	42208594	42208594	chr13_41634520_41634680	chr13_41634390_41634790	chr13_41634468_41634732
CPHS001200079	observed	chr13	41635731	41635983	FALSE	well-positioned	Enhancer	chr13	42209867	42209867	chr13_41635720_41635969	chr13_41635584_41635984	NA
CPHS001200080	observed	chr13	41637638	41638566	FALSE	weakly-positioned	Enhancer	chr13	42211774	42211774	chr13_41637680_41637900,chr13_41638107_41638250	NA	chr13_41638039_41638343,chr13_41638343_41638584,chr13_41637584_41638039
CPHS001200081	observed	chr13	41639287	41640631	FALSE	weakly-positioned	CTCF｜Enhancer	chr13	42213423	42213423	chr13_41639320_41639540,chr13_41639580_41639800,chr13_41640026_41640178,chr13_41640124_41640360,chr13_41640459_41640540	chr13_41639531_41639931,chr13_41640009_41640409	chr13_41639294_41639796,chr13_41639796_41640635
CPHS001200082	observed	chr13	41640958	41641301	FALSE	asymmetrically-positioned	Enhancer	chr13	42215094	42215094	NA	chr13_41641003_41641403	chr13_41640902_41641504
CPHS001200083	observed	chr13	41641425	41641918	FALSE	weakly-positioned	Enhancer	chr13	42215561	42215561	chr13_41641540_41641780	chr13_41641496_41641896,chr13_41641907_41642307	chr13_41641504_41641872,chr13_41641872_41642374,chr13_41640902_41641504
CPHS001200084	observed	chr13	41641918	41642430	FALSE	weakly-positioned	Enhancer	chr13	42216054	42216054	chr13_41642060_41642259	chr13_41641907_41642307	chr13_41641872_41642374
CPHS001200085	observed	chr13	41643483	41643902	FALSE	weakly-positioned	Enhancer	chr13	42217619	42217619	chr13_41643577_41643787,chr13_41643800_41643980	chr13_41643430_41643830	chr13_41643382_41644117
CPHS001200086	observed	chr13	41644300	41644741	FALSE	weakly-positioned	Enhancer	chr13	42218436	42218436	chr13_41644468_41644669	chr13_41644390_41644790	chr13_41644122_41644843
CPHS001200087	observed	chr13	41644908	41645899	FALSE	weakly-positioned	Promoter｜Enhancer	chr13	42219044	42219044	chr13_41644949_41645107,chr13_41645053_41645210,chr13_41645419_41645622,chr13_41645596_41645680	chr13_41645324_41645724,chr13_41644829_41645229	chr13_41645188_41645984,chr13_41644872_41645186
CPHS001200088	observed	chr13	41646271	41646463	FALSE	well-positioned	Enhancer	chr13	42220407	42220407	chr13_41646244_41646438	chr13_41645954_41646354	chr13_41646169_41646629
CPHS001200089	observed	chr13	41647603	41648282	FALSE	weakly-positioned	Promoter｜Enhancer	chr13	42221739	42221739	chr13_41647780_41648000,chr13_41648019_41648240,chr13_41647460_41647780	chr13_41647912_41648312	chr13_41647842_41648203,chr13_41648203_41649051,chr13_41647435_41647821
CPHS001200090	observed	chr13	41648282	41649150	FALSE	weakly-positioned	Promoter｜Enhancer	chr13	42222418	42222418	chr13_41648400_41648640,chr13_41649085_41649159	chr13_41648324_41648724,chr13_41648785_41649185,chr13_41647912_41648312	chr13_41648203_41649051
CPHS001200091	observed	chr13	41649727	41650053	FALSE	well-positioned	CTCF｜Enhancer	chr13	42223863	42223863	chr13_41649770_41649927	chr13_41649663_41650063	chr13_41649599_41650151
CPHS001200092	observed	chr13	41650620	41651169	FALSE	weakly-positioned	Enhancer	chr13	42224756	42224756	chr13_41650780_41651060,chr13_41650420_41650700	chr13_41650560_41650960	chr13_41650151_41651201
CPHS001200093	observed	chr13	41651735	41652020	FALSE	well-positioned	Promoter｜Enhancer	chr13	42225871	42225871	chr13_41651785_41651940	chr13_41651640_41652040	chr13_41651681_41652035
CPHS001200094	predicted	chr13	41652021	41652351	FALSE	asymmetrically-positioned	Promoter｜Enhancer	chr13	42226157	42226157	chr13_41652020_41652585	chr13_41651640_41652040	chr13_41652035_41652316,chr13_41652316_41652646,chr13_41651681_41652035
CPHS001200095	observed	chr13	41652352	41653279	FALSE	weakly-positioned	CTCF｜Promoter｜Enhancer	chr13	42226488	42226488	chr13_41652688_41652768,chr13_41652860_41653023,chr13_41652020_41652585	chr13_41652675_41653075	chr13_41652646_41653407,chr13_41652316_41652646
CPHS001200096	observed	chr13	41654509	41655353	FALSE	weakly-positioned	Promoter｜Enhancer	chr13	42228645	42228645	chr13_41654540_41654760,chr13_41654732_41654864,chr13_41654880_41655120,chr13_41655318_41655394	chr13_41654820_41655220	chr13_41654783_41655168,chr13_41654400_41654783
CPHS001200097	observed	chr13	41655846	41656600	FALSE	weakly-positioned	Enhancer	chr13	42229982	42229982	chr13_41656080_41656231	NA	chr13_41655963_41656481
CPHS001200098	observed	chr13	41656925	41657287	FALSE	weakly-positioned	NA	chr13	42231061	42231061	NA	NA	chr13_41656957_41657286
CPHS001200099	observed	chr13	41657868	41658942	FALSE	weakly-positioned	Enhancer	chr13	42232004	42232004	chr13_41658126_41658200,chr13_41658220_41658356,chr13_41658300_41658499,chr13_41658300_41658820,chr13_41657812_41657948	chr13_41658215_41658615,chr13_41658648_41659048	chr13_41658045_41658526,chr13_41658526_41658884
CPHS001200100	observed	chr13	41659766	41659986	FALSE	well-positioned	NA	chr13	42233902	42233902	NA	NA	NA
CPHS001200101	observed	chr13	41660427	41660729	FALSE	asymmetrically-positioned	NA	chr13	42234563	42234563	chr13_41660460_41660720	NA	chr13_41660418_41660781
CPHS001200102	predicted	chr13	41662730	41663230	FALSE	weakly-positioned	NA	chr13	42236866	42236866	NA	NA	NA
CPHS001200103	predicted	chr13	41666230	41666730	FALSE	weakly-positioned	Enhancer	chr13	42240366	42240366	chr13_41666335_41666560	chr13_41666200_41666600	chr13_41666124_41666629
CPHS001200104	observed	chr13	41667980	41668863	TRUE	weakly-positioned	CTCF｜Enhancer	chr13	42242116	42242116	chr13_41668038_41668097,chr13_41668240_41668440,chr13_41668531_41668589,chr13_41668603_41668656	chr13_41668119_41668519	chr13_41668714_41669208,chr13_41667837_41668714
CPHS001200105	observed	chr13	41670211	41670607	FALSE	asymmetrically-positioned	Enhancer	chr13	42244347	42244347	chr13_41670314_41670438,chr13_41670603_41670673	NA	chr13_41670255_41670691
CPHS001200106	observed	chr13	41670912	41671858	FALSE	weakly-positioned	Enhancer	chr13	42245048	42245048	chr13_41671033_41671229,chr13_41671100_41671380,chr13_41671656_41671815	chr13_41671098_41671498,chr13_41671606_41672006	chr13_41671036_41671542,chr13_41671542_41671879,chr13_41670728_41670991
CPHS001200107	predicted	chr13	41672359	41672859	FALSE	asymmetrically-positioned	Promoter|Enhancer	chr13	42246495	42246495	NA	NA	NA
CPHS001200108	observed	chr13	41673700	41673888	FALSE	well-positioned	NA	chr13	42247836	42247836	chr13_41673740_41673900	chr13_41673619_41674019	chr13_41673610_41674157
CPHS001200109	observed	chr13	41674273	41674590	FALSE	asymmetrically-positioned	Promoter｜Enhancer	chr13	42248409	42248409	chr13_41674340_41674560	NA	chr13_41674195_41674784
CPHS001200110	observed	chr13	41675244	41675975	FALSE	weakly-positioned	CTCF｜Enhancer	chr13	42249380	42249380	chr13_41675260_41675620,chr13_41675458_41675680	chr13_41675339_41675739	chr13_41675173_41675998
CPHS001200111	observed	chr13	41676608	41676873	FALSE	well-positioned	NA	chr13	42250744	42250744	NA	NA	chr13_41676406_41676662
CPHS001200112	observed	chr13	41677333	41677512	FALSE	well-positioned	NA	chr13	42251469	42251469	chr13_41677271_41677420	NA	chr13_41676987_41677503
CPHS001200113	observed	chr13	41677973	41678853	FALSE	weakly-positioned	Promoter｜Enhancer	chr13	42252109	42252109	chr13_41678240_41678468,chr13_41678432_41678608	chr13_41678353_41678753	chr13_41678027_41678203,chr13_41678223_41678778,chr13_41678800_41679376
CPHS001200114	observed	chr13	41678853	41679346	FALSE	weakly-positioned	Promoter｜Enhancer	chr13	42252989	42252989	chr13_41678965_41679140,chr13_41679140_41679360	chr13_41678905_41679305	chr13_41678800_41679376
CPHS001200115	observed	chr13	41679678	41680035	FALSE	asymmetrically-positioned	Enhancer	chr13	42253814	42253814	chr13_41679800_41680000,chr13_41679525_41679728	NA	chr13_41679745_41680029,chr13_41679412_41679745
CPHS001200116	observed	chr13	41680926	41681401	FALSE	weakly-positioned	Promoter｜Enhancer	chr13	42255062	42255062	chr13_41681020_41681200	NA	chr13_41680925_41681310
CPHS001200117	observed	chr13	41681655	41681897	FALSE	well-positioned	Promoter|Enhancer	chr13	42255791	42255791	chr13_41681720_41681840	chr13_41681602_41682002	chr13_41681646_41682327
CPHS001200118	observed	chr13	41682090	41682369	FALSE	well-positioned	Enhancer	chr13	42256226	42256226	NA	chr13_41682029_41682429	chr13_41681646_41682327
CPHS001200119	observed	chr13	41685049	41685347	FALSE	asymmetrically-positioned	Enhancer	chr13	42259185	42259185	NA	NA	chr13_41684869_41685144
CPHS001200120	observed	chr13	41686703	41687003	FALSE	well-positioned	NA	chr13	42260839	42260839	chr13_41686799_41686948	NA	chr13_41686707_41687035
CPHS001200121	observed	chr13	41687453	41687799	FALSE	asymmetrically-positioned	Enhancer	chr13	42261589	42261589	chr13_41687500_41687711,chr13_41687620_41687844	NA	chr13_41687490_41687901
CPHS001200122	observed	chr13	41690043	41690264	FALSE	well-positioned	Promoter	chr13	42264179	42264179	chr13_41690100_41690260	NA	chr13_41689943_41690278
CPHS001200123	observed	chr13	41691219	41691728	FALSE	asymmetrically-positioned	Promoter｜Enhancer	chr13	42265355	42265355	chr13_41691360_41691560	chr13_41691212_41691612	chr13_41691215_41691881
CPHS001200124	observed	chr13	41694628	41695455	FALSE	weakly-positioned	TSS｜Enhancer	chr13	42268764	42268764	chr13_41694780_41695120,chr13_41694920_41695300,chr13_41694980_41695168,chr13_41695300_41695520	chr13_41694856_41695256,chr13_41695352_41695752	chr13_41695447_41695985,chr13_41694494_41695445
CPHS001200125	observed	chr13	41695455	41695843	FALSE	asymmetrically-positioned	TSS｜Enhancer	chr13	42269591	42269591	chr13_41695486_41695680,chr13_41695760_41695907,chr13_41695300_41695520	chr13_41695352_41695752	chr13_41695447_41695985
CPHS001200126	observed	chr13	41696255	41697952	FALSE	weakly-positioned	TSS｜Enhancer	chr13	42270391	42270391	chr13_41696310_41696367,chr13_41696381_41696443,chr13_41696560_41696762,chr13_41696780_41696980,chr13_41697640_41697820	chr13_41696449_41696849,chr13_41697640_41698040	chr13_41696431_41697581,chr13_41697628_41697957,chr13_41695985_41696431
CPHS001200127	observed	chr13	41699354	41699680	FALSE	asymmetrically-positioned	Enhancer	chr13	42273490	42273490	NA	NA	NA
CPHS001200128	observed	chr13	41699832	41700065	FALSE	well-positioned	Enhancer	chr13	42273968	42273968	chr13_41699840_41700023,chr13_41699986_41700041	NA	chr13_41699682_41700166
CPHS001200129	observed	chr13	41700685	41701584	FALSE	asymmetrically-positioned	Promoter｜Enhancer	chr13	42274821	42274821	chr13_41700821_41701020,chr13_41700960_41701200	chr13_41700720_41701120	chr13_41700642_41701754
CPHS001200130	observed	chr13	41702208	41703023	FALSE	weakly-positioned	Promoter｜Enhancer	chr13	42276344	42276344	chr13_41702622_41702748,chr13_41702960_41703192,chr13_41702202_41702542	chr13_41702530_41702930	chr13_41702630_41702968,chr13_41702972_41703185,chr13_41702193_41702630
CPHS001200131	observed	chr13	41706157	41706918	FALSE	asymmetrically-positioned	Promoter｜Enhancer	chr13	42280293	42280293	chr13_41706160_41706760,chr13_41706220_41706453	chr13_41706194_41706594,chr13_41706739_41707139	chr13_41706741_41707132,chr13_41706094_41706637
CPHS001200132	observed	chr13	41706918	41707901	FALSE	weakly-positioned	Promoter｜Enhancer	chr13	42281054	42281054	chr13_41707260_41707460,chr13_41707520_41707719,chr13_41707676_41707850	chr13_41707334_41707734,chr13_41706739_41707139	chr13_41707132_41707738,chr13_41706741_41707132
CPHS001200133	observed	chr13	41708455	41709420	FALSE	weakly-positioned	Promoter｜Enhancer	chr13	42282591	42282591	chr13_41708780_41708948,chr13_41708980_41709180,chr13_41709142_41709221	chr13_41708655_41709055,chr13_41708224_41708624	chr13_41708630_41709146,chr13_41709159_41709617
CPHS001200134	observed	chr13	41709420	41709894	FALSE	weakly-positioned	Promoter｜Enhancer	chr13	42283556	42283556	chr13_41709623_41709800	chr13_41709511_41709911	chr13_41709617_41709940,chr13_41709159_41709617
CPHS001200135	observed	chr13	41710760	41711345	FALSE	weakly-positioned	Enhancer	chr13	42284896	42284896	chr13_41710889_41711080	chr13_41710824_41711224	chr13_41710760_41711270
CPHS001200136	observed	chr13	41713483	41713737	FALSE	well-positioned	Enhancer	chr13	42287619	42287619	chr13_41713520_41713700	chr13_41713400_41713800	chr13_41713372_41713785
CPHS001200137	observed	chr13	41716093	41716959	FALSE	weakly-positioned	CTCF｜Enhancer	chr13	42290229	42290229	chr13_41716320_41716500,chr13_41716320_41716640,chr13_41715947_41716220	chr13_41716225_41716625	chr13_41716098_41716799
CPHS001200138	observed	chr13	41717068	41717224	FALSE	well-positioned	CTCF｜Enhancer	chr13	42291204	42291204	chr13_41717128_41717260	NA	chr13_41717013_41717420
CPHS001200139	observed	chr13	41717396	41717644	FALSE	well-positioned	CTCF	chr13	42291532	42291532	chr13_41717420_41717640	chr13_41717332_41717732	chr13_41717013_41717420
CPHS001200140	observed	chr13	41719518	41720113	FALSE	weakly-positioned	TES｜Enhancer	chr13	42293654	42293654	NA	NA	chr13_41719717_41720111,chr13_41719257_41719717
CPHS001200141	observed	chr13	41720113	41720366	FALSE	well-positioned	Enhancer	chr13	42294249	42294249	NA	NA	chr13_41720124_41720535
CPHS001200142	observed	chr13	41720536	41721587	FALSE	weakly-positioned	Enhancer	chr13	42294672	42294672	chr13_41720800_41721100,chr13_41720980_41721162,chr13_41721280_41721480	chr13_41720850_41721250	chr13_41721317_41721692,chr13_41720535_41721317
CPHS001200143	observed	chr13	41722737	41723396	FALSE	weakly-positioned	Enhancer	chr13	42296873	42296873	chr13_41722811_41722953,chr13_41722940_41723180,chr13_41723240_41723439	chr13_41722851_41723251	chr13_41722747_41722955,chr13_41722955_41723665
CPHS001200144	observed	chr13	41725269	41725760	FALSE	weakly-positioned	Enhancer	chr13	42299405	42299405	NA	NA	chr13_41725249_41725919
CPHS001200145	observed	chr13	41731649	41731959	FALSE	asymmetrically-positioned	Promoter	chr13	42305785	42305785	NA	NA	chr13_41731807_41732317
CPHS001200146	observed	chr13	41734053	41734450	FALSE	asymmetrically-positioned	NA	chr13	42308189	42308189	NA	NA	chr13_41734429_41734811
CPHS001200147	observed	chr13	41737843	41738320	FALSE	asymmetrically-positioned	Enhancer	chr13	42311979	42311979	chr13_41737919_41738060,chr13_41737933_41738420,chr13_41738200_41738460	chr13_41737790_41738190	chr13_41738095_41738434,chr13_41737721_41738095
CPHS001200148	observed	chr13	41740524	41740795	FALSE	well-positioned	CTCF｜Enhancer	chr13	42314660	42314660	chr13_41740600_41740778	chr13_41740467_41740867	chr13_41740424_41740986
CPHS001200149	observed	chr13	41740906	41741318	FALSE	weakly-positioned	Enhancer	chr13	42315042	42315042	chr13_41740908_41741020,chr13_41741048_41741160	NA	chr13_41740986_41741235,chr13_41741235_41741515,chr13_41740424_41740986
CPHS001200150	observed	chr13	41742967	41743678	FALSE	weakly-positioned	Enhancer	chr13	42317103	42317103	chr13_41743007_41743220,chr13_41743276_41743460	chr13_41743208_41743608	chr13_41743398_41743685,chr13_41742807_41743398
CPHS001200151	observed	chr13	41743678	41744278	FALSE	weakly-positioned	Enhancer	chr13	42317814	42317814	chr13_41743960_41744158	chr13_41743861_41744261	chr13_41743748_41744404,chr13_41743398_41743685
CPHS001200152	observed	chr13	41746164	41746940	FALSE	weakly-positioned	Enhancer	chr13	42320300	42320300	chr13_41746335_41746520	NA	chr13_41745945_41746854
CPHS001200153	observed	chr13	41750839	41751206	FALSE	asymmetrically-positioned	Promoter｜Enhancer	chr13	42324975	42324975	NA	chr13_41750815_41751215	chr13_41751188_41751778,chr13_41750794_41751188
CPHS001200154	observed	chr13	41751206	41751763	FALSE	asymmetrically-positioned	CTCF｜Promoter｜Enhancer	chr13	42325342	42325342	chr13_41751358_41751532,chr13_41751420_41751700	chr13_41751251_41751651,chr13_41751717_41752117,chr13_41750815_41751215	chr13_41751188_41751778
CPHS001200155	observed	chr13	41751763	41752723	FALSE	weakly-positioned	CTCF｜Promoter｜Enhancer	chr13	42325899	42325899	chr13_41751800_41752084,chr13_41752080_41752243,chr13_41752371_41752469	chr13_41751717_41752117	chr13_41751778_41751897,chr13_41751912_41752289,chr13_41752289_41752954,chr13_41751188_41751778
CPHS001200156	observed	chr13	41756215	41756694	FALSE	weakly-positioned	Enhancer	chr13	42330351	42330351	chr13_41756260_41756500,chr13_41756594_41756749	chr13_41756230_41756630	chr13_41756402_41757035,chr13_41755884_41756402
CPHS001200157	observed	chr13	41762742	41763155	FALSE	weakly-positioned	NA	chr13	42336878	42336878	chr13_41762900_41763120,chr13_41762708_41762804	NA	chr13_41762858_41763188
CPHS001200158	observed	chr13	41763453	41764292	FALSE	weakly-positioned	Enhancer	chr13	42337589	42337589	chr13_41763765_41763826,chr13_41763908_41764083,chr13_41763981_41764198	chr13_41763766_41764166	chr13_41763615_41764282,chr13_41764282_41764605,chr13_41763188_41763607
CPHS001200159	observed	chr13	41764292	41764978	FALSE	weakly-positioned	Enhancer	chr13	42338428	42338428	chr13_41764299_41764640,chr13_41764672_41764880	chr13_41764305_41764705	chr13_41764611_41764949,chr13_41764949_41765453,chr13_41764282_41764605
CPHS001200160	observed	chr13	41764978	41765365	FALSE	weakly-positioned	Enhancer	chr13	42339114	42339114	chr13_41765100_41765248	chr13_41764983_41765383	chr13_41764949_41765453
CPHS001200161	observed	chr13	41765875	41766281	FALSE	weakly-positioned	Enhancer	chr13	42340011	42340011	chr13_41765906_41766098	chr13_41765803_41766203	chr13_41765760_41766283
CPHS001200162	observed	chr13	41766345	41767093	FALSE	weakly-positioned	Enhancer	chr13	42340481	42340481	chr13_41766501_41766760,chr13_41766762_41766983	chr13_41766290_41766690	chr13_41766283_41767035
CPHS001200163	observed	chr13	41767890	41768356	FALSE	weakly-positioned	Enhancer	chr13	42342026	42342026	chr13_41767900_41768100,chr13_41767980_41768306	chr13_41767996_41768396	chr13_41768351_41768694,chr13_41767737_41768298
CPHS001200164	observed	chr13	41772821	41773297	FALSE	asymmetrically-positioned	Promoter｜Enhancer	chr13	42346957	42346957	chr13_41773140_41773283	NA	chr13_41772858_41773361
CPHS001200165	observed	chr13	41773412	41773968	FALSE	asymmetrically-positioned	CTCF｜Promoter｜Enhancer	chr13	42347548	42347548	chr13_41773496_41773660	chr13_41773362_41773762	chr13_41773769_41774101,chr13_41773362_41773769
CPHS001200166	observed	chr13	41774873	41775230	FALSE	asymmetrically-positioned	Enhancer	chr13	42349009	42349009	chr13_41775059_41775115	NA	chr13_41774456_41775282
CPHS001200167	observed	chr13	41775320	41776292	FALSE	weakly-positioned	Enhancer	chr13	42349456	42349456	chr13_41775379_41775580	chr13_41775524_41775924	chr13_41775321_41775811,chr13_41775984_41776210
CPHS001200168	observed	chr13	41777274	41777577	FALSE	well-positioned	Enhancer	chr13	42351410	42351410	chr13_41777239_41777480	NA	chr13_41776984_41777792
CPHS001200169	observed	chr13	41780461	41781800	FALSE	weakly-positioned	Promoter｜Enhancer	chr13	42354597	42354597	chr13_41780560_41780820,chr13_41780773_41781086,chr13_41781138_41781340,chr13_41781170_41781646,chr13_41781276_41781420,chr13_41781720_41781840,chr13_41781780_41781980,chr13_41780340_41780520	chr13_41780558_41780958,chr13_41781035_41781435,chr13_41781628_41782028	chr13_41780705_41781036,chr13_41781036_41781342,chr13_41781342_41781660,chr13_41781660_41782000,chr13_41780376_41780705
CPHS001200170	observed	chr13	41781800	41782495	FALSE	weakly-positioned	Enhancer	chr13	42355936	42355936	chr13_41782129_41782349,chr13_41781720_41781840,chr13_41781780_41781980	chr13_41782121_41782521,chr13_41781628_41782028	chr13_41782000_41782499,chr13_41781660_41782000
CPHS001200171	observed	chr13	41784256	41784493	FALSE	well-positioned	Enhancer	chr13	42358392	42358392	chr13_41784267_41784421	chr13_41784170_41784570	NA
CPHS001200172	observed	chr13	41785488	41785755	FALSE	well-positioned	Promoter｜Enhancer	chr13	42359624	42359624	chr13_41785500_41785720,chr13_41785680_41785834	NA	chr13_41785468_41786181
CPHS001200173	observed	chr13	41787394	41787612	FALSE	well-positioned	CTCF	chr13	42361530	42361530	chr13_41787608_41787694	NA	chr13_41787228_41787696
CPHS001200174	observed	chr13	41788214	41789256	FALSE	weakly-positioned	Enhancer	chr13	42362350	42362350	chr13_41788448_41788523,chr13_41788620_41788882	chr13_41788621_41789021	chr13_41788301_41789214,chr13_41787953_41788280
CPHS001200175	observed	chr13	41791112	41791456	FALSE	asymmetrically-positioned	Enhancer	chr13	42365248	42365248	chr13_41791160_41791360	NA	chr13_41791024_41791592
CPHS001200176	observed	chr13	41795787	41796205	FALSE	weakly-positioned	NA	chr13	42369923	42369923	chr13_41795981_41796125,chr13_41796083_41796220	NA	chr13_41795949_41796202
CPHS001200177	observed	chr13	41797789	41798391	FALSE	weakly-positioned	Promoter|Enhancer	chr13	42371925	42371925	NA	NA	chr13_41798197_41798495,chr13_41797747_41798174
CPHS001200178	observed	chr13	41802028	41803174	FALSE	weakly-positioned	Promoter｜Enhancer	chr13	42376164	42376164	chr13_41802086_41802335,chr13_41802220_41802600,chr13_41802421_41802580,chr13_41802620_41802677,chr13_41802680_41802740,chr13_41802740_41802941,chr13_41803100_41803320	chr13_41802643_41803043	chr13_41802063_41802320,chr13_41802320_41802624,chr13_41802624_41803084,chr13_41803084_41803368
CPHS001200179	observed	chr13	41803174	41803755	FALSE	weakly-positioned	Promoter｜Enhancer	chr13	42377310	42377310	chr13_41803488_41803699,chr13_41803100_41803320	NA	chr13_41803084_41803368
CPHS001200180	observed	chr13	41806471	41806834	FALSE	weakly-positioned	NA	chr13	42380607	42380607	NA	NA	NA
CPHS001200181	observed	chr13	41807624	41807922	FALSE	asymmetrically-positioned	NA	chr13	42381760	42381760	NA	NA	NA
CPHS001200182	observed	chr13	41809942	41810449	FALSE	weakly-positioned	Enhancer	chr13	42384078	42384078	chr13_41810034_41810240	chr13_41809967_41810367	chr13_41809897_41810549
CPHS001200183	observed	chr13	41811169	41812287	FALSE	weakly-positioned	Promoter｜Enhancer	chr13	42385305	42385305	chr13_41811253_41811383,chr13_41811644_41811858,chr13_41811840_41812040,chr13_41812128_41812187	chr13_41811497_41811897,chr13_41812238_41812638	chr13_41811474_41812206,chr13_41812206_41812589,chr13_41811161_41811474
CPHS001200184	observed	chr13	41812287	41812678	FALSE	weakly-positioned	Promoter｜Enhancer	chr13	42386423	42386423	chr13_41812324_41812540	chr13_41812238_41812638	chr13_41812665_41813410,chr13_41812206_41812589
CPHS001200185	observed	chr13	41812831	41813789	FALSE	weakly-positioned	Enhancer	chr13	42386967	42386967	chr13_41812940_41813160,chr13_41813100_41813280,chr13_41813295_41813381,chr13_41813540_41813720	chr13_41812886_41813286	chr13_41813410_41813887,chr13_41812665_41813410
CPHS001200186	observed	chr13	41815464	41816157	FALSE	weakly-positioned	Promoter	chr13	42389600	42389600	chr13_41815740_41815988	NA	chr13_41815690_41816072,chr13_41816072_41816457,chr13_41815210_41815626
CPHS001200187	predicted	chr13	41818658	41819158	FALSE	weakly-positioned	NA	chr13	42392794	42392794	NA	NA	chr13_41818573_41818833
CPHS001200188	observed	chr13	41820985	41821566	FALSE	weakly-positioned	Enhancer	chr13	42395121	42395121	chr13_41821320_41821500,chr13_41820980_41821180	chr13_41821204_41821604,chr13_41820660_41821060	chr13_41821302_41821572,chr13_41820679_41821302
CPHS001200189	predicted	chr13	41824817	41825317	FALSE	weakly-positioned	Enhancer	chr13	42398953	42398953	chr13_41825060_41825320	NA	chr13_41825050_41825594
CPHS001200190	observed	chr13	41827225	41828725	FALSE	weakly-positioned	Enhancer	chr13	42401361	42401361	chr13_41827879_41828085,chr13_41828282_41828340	chr13_41827773_41828173	chr13_41827302_41827568,chr13_41827568_41828464,chr13_41828504_41828826,chr13_41826942_41827299
CPHS001200191	observed	chr13	41829727	41830200	FALSE	weakly-positioned	Enhancer	chr13	42403863	42403863	chr13_41830133_41830220	chr13_41829964_41830364	chr13_41829396_41829760
CPHS001200192	predicted	chr13	41830701	41831201	FALSE	asymmetrically-positioned	Enhancer	chr13	42404837	42404837	chr13_41830867_41831017	NA	chr13_41831086_41831481
CPHS001200193	observed	chr13	41833186	41833764	FALSE	weakly-positioned	Promoter｜Enhancer	chr13	42407322	42407322	chr13_41833300_41833480,chr13_41833577_41833689	chr13_41833227_41833627	chr13_41833216_41833780
CPHS001200194	observed	chr13	41833764	41834285	FALSE	weakly-positioned	Promoter｜Enhancer	chr13	42407900	42407900	chr13_41833980_41834180	chr13_41833912_41834312	chr13_41833780_41834454,chr13_41833216_41833780
CPHS001200195	observed	chr13	41835556	41836825	FALSE	weakly-positioned	Enhancer	chr13	42409692	42409692	chr13_41835958_41836140,chr13_41836262_41836457,chr13_41836384_41836525	chr13_41836675_41837075	chr13_41835645_41836634,chr13_41836691_41837250,chr13_41835280_41835645
CPHS001200196	observed	chr13	41837424	41838346	FALSE	weakly-positioned	Promoter｜Enhancer	chr13	42411560	42411560	chr13_41837660_41837940,chr13_41837798_41837989	chr13_41837690_41838090	chr13_41837305_41838610
CPHS001200197	observed	chr13	41840996	41841186	FALSE	well-positioned	Promoter｜Enhancer	chr13	42415132	42415132	chr13_41841023_41841146	NA	chr13_41840965_41841171
CPHS001200198	observed	chr13	41841887	41842892	FALSE	weakly-positioned	Promoter｜Enhancer	chr13	42416023	42416023	chr13_41841926_41842120,chr13_41842160_41842340,chr13_41842262_41842540,chr13_41842720_41842931	chr13_41842216_41842616	chr13_41842731_41843004,chr13_41841872_41842731
CPHS001200199	observed	chr13	41843234	41843538	FALSE	asymmetrically-positioned	Enhancer	chr13	42417370	42417370	chr13_41843320_41843489	NA	chr13_41843176_41843622
CPHS001200200	observed	chr13	41845696	41845955	FALSE	asymmetrically-positioned	Enhancer	chr13	42419832	42419832	chr13_41845660_41845854	NA	NA
CPHS001200201	predicted	chr13	41847206	41847706	FALSE	weakly-positioned	Promoter|Enhancer	chr13	42421342	42421342	chr13_41847324_41847520	NA	chr13_41847420_41847845
CPHS001200202	observed	chr13	41848142	41849220	FALSE	weakly-positioned	Promoter｜Enhancer	chr13	42422278	42422278	chr13_41848375_41848469,chr13_41848410_41848564,chr13_41848539_41848699,chr13_41848580_41849100,chr13_41848757_41848920,chr13_41848958_41849133,chr13_41848100_41848300	chr13_41848257_41848657,chr13_41848855_41849255	chr13_41848331_41848819,chr13_41848819_41849334
CPHS001200203	observed	chr13	41849784	41850088	FALSE	asymmetrically-positioned	Enhancer	chr13	42423920	42423920	NA	chr13_41849777_41850177	chr13_41849904_41850135
CPHS001200204	observed	chr13	41850283	41850805	FALSE	weakly-positioned	Enhancer	chr13	42424419	42424419	NA	NA	chr13_41850304_41850822,chr13_41850135_41850304
CPHS001200205	observed	chr13	41851398	41851754	FALSE	weakly-positioned	Enhancer	chr13	42425534	42425534	chr13_41851428_41851660	chr13_41851352_41851752	chr13_41851145_41851504
CPHS001200206	observed	chr13	41854798	41855239	FALSE	asymmetrically-positioned	Promoter|Enhancer	chr13	42428934	42428934	chr13_41854800_41854972,chr13_41854849_41855016,chr13_41854964_41855140	chr13_41854732_41855132	chr13_41854668_41855297
CPHS001200207	observed	chr13	41856124	41856288	FALSE	well-positioned	CTCF	chr13	42430260	42430260	NA	NA	chr13_41856110_41856523
CPHS001200208	observed	chr13	41858856	41859421	FALSE	weakly-positioned	Enhancer	chr13	42432992	42432992	chr13_41858880_41859080,chr13_41859300_41859660,chr13_41858620_41858860,chr13_41858760_41859020	chr13_41858797_41859197	chr13_41859280_41860126,chr13_41858799_41859275
CPHS001200209	observed	chr13	41859529	41860064	FALSE	weakly-positioned	Enhancer	chr13	42433665	42433665	chr13_41859620_41859860,chr13_41859300_41859660	chr13_41859548_41859948	chr13_41859280_41860126
CPHS001200210	observed	chr13	41860174	41860921	FALSE	weakly-positioned	Enhancer	chr13	42434310	42434310	chr13_41860269_41860419,chr13_41860533_41860646	chr13_41860110_41860510	chr13_41860200_41860897
CPHS001200211	observed	chr13	41861953	41862376	FALSE	asymmetrically-positioned	Enhancer	chr13	42436089	42436089	chr13_41862019_41862220,chr13_41862300_41862480	chr13_41861910_41862310	chr13_41861987_41862270,chr13_41862278_41862754
CPHS001200212	observed	chr13	41862376	41863036	FALSE	weakly-positioned	Enhancer	chr13	42436512	42436512	chr13_41862400_41862626,chr13_41862740_41862920,chr13_41862300_41862480	NA	chr13_41862278_41862754
CPHS001200213	observed	chr13	41864382	41865783	FALSE	weakly-positioned	Promoter｜Enhancer	chr13	42438518	42438518	chr13_41864388_41864577,chr13_41864694_41864868	chr13_41864584_41864984	chr13_41864474_41864516,chr13_41864516_41865051,chr13_41865054_41865474,chr13_41864263_41864474
CPHS001200214	predicted	chr13	41865784	41866284	FALSE	asymmetrically-positioned	Enhancer	chr13	42439920	42439920	NA	NA	chr13_41865820_41866094
CPHS001200215	observed	chr13	41870375	41870892	FALSE	weakly-positioned	TSS	chr13	42444511	42444511	NA	NA	NA
CPHS001200216	predicted	chr13	41875893	41876393	FALSE	weakly-positioned	NA	chr13	42450029	42450029	NA	NA	chr13_41876089_41876566
CPHS001200217	observed	chr13	41877762	41878020	FALSE	well-positioned	Promoter|Enhancer	chr13	42451898	42451898	chr13_41877819_41877988	NA	chr13_41877709_41878024
CPHS001200218	observed	chr13	41880294	41880576	FALSE	asymmetrically-positioned	NA	chr13	42454430	42454430	chr13_41880320_41880500	NA	chr13_41880230_41880613
CPHS001200219	predicted	chr13	41880577	41881077	FALSE	weakly-positioned	NA	chr13	42454713	42454713	chr13_41880794_41881048	NA	chr13_41880784_41881094,chr13_41880230_41880613
CPHS001200220	observed	chr13	41881553	41882253	FALSE	weakly-positioned	NA	chr13	42455689	42455689	NA	NA	NA
CPHS001200221	observed	chr13	41882253	41882758	FALSE	weakly-positioned	NA	chr13	42456389	42456389	NA	NA	NA
CPHS001200222	observed	chr13	41885241	41885755	FALSE	weakly-positioned	Promoter|Enhancer	chr13	42459377	42459377	chr13_41885748_41885940	NA	chr13_41885151_41885708
CPHS001200223	observed	chr13	41887058	41887386	FALSE	asymmetrically-positioned	Enhancer	chr13	42461194	42461194	chr13_41887015_41887176	NA	chr13_41887063_41887539
CPHS001200224	observed	chr13	41887386	41887781	FALSE	weakly-positioned	Enhancer	chr13	42461522	42461522	chr13_41887600_41887911	NA	chr13_41887640_41887878,chr13_41887063_41887539
CPHS001200225	observed	chr13	41887781	41888166	FALSE	asymmetrically-positioned	Enhancer	chr13	42461917	42461917	chr13_41888140_41888514,chr13_41887600_41887911	NA	chr13_41887640_41887878
CPHS001200226	observed	chr13	41888166	41888754	FALSE	weakly-positioned	Enhancer	chr13	42462302	42462302	chr13_41888140_41888514	NA	chr13_41888332_41888622
CPHS001200227	observed	chr13	41888824	41889109	FALSE	well-positioned	NA	chr13	42462960	42462960	NA	NA	chr13_41888867_41889187
CPHS001200228	observed	chr13	41890043	41890441	FALSE	weakly-positioned	NA	chr13	42464179	42464179	NA	NA	chr13_41889968_41890505
CPHS001200229	observed	chr13	41891162	41891491	FALSE	weakly-positioned	Enhancer	chr13	42465298	42465298	chr13_41891273_41891375,chr13_41891420_41891620	chr13_41891116_41891516	chr13_41891149_41891590
CPHS001200230	observed	chr13	41891894	41892172	FALSE	asymmetrically-positioned	Enhancer	chr13	42466030	42466030	chr13_41891980_41892180	NA	NA
CPHS001200231	observed	chr13	41897945	41899113	FALSE	asymmetrically-positioned	Promoter	chr13	42472081	42472081	NA	NA	NA
CPHS001200232	observed	chr13	41899901	41900131	FALSE	well-positioned	Enhancer	chr13	42474037	42474037	NA	chr13_41899863_41900263	chr13_41899830_41900283
CPHS001200233	observed	chr13	41900833	41901454	FALSE	weakly-positioned	Enhancer	chr13	42474969	42474969	chr13_41901000_41901260,chr13_41901120_41901283	chr13_41900995_41901395	chr13_41900823_41901554
CPHS001200234	observed	chr13	41903371	41904046	FALSE	weakly-positioned	Enhancer	chr13	42477507	42477507	chr13_41903392_41903580,chr13_41903540_41903844,chr13_41903660_41903900,chr13_41903860_41904020	chr13_41903462_41903862	chr13_41903801_41904212,chr13_41903218_41903801
CPHS001200235	observed	chr13	41905490	41906530	FALSE	weakly-positioned	CTCF	chr13	42479626	42479626	chr13_41905717_41905886,chr13_41905920_41905969,chr13_41905986_41906177	chr13_41905595_41905995	chr13_41905525_41906395
CPHS001200236	observed	chr13	41909458	41909886	FALSE	asymmetrically-positioned	CTCF｜Enhancer	chr13	42483594	42483594	chr13_41909649_41909830	chr13_41909518_41909918	chr13_41909351_41909911
CPHS001200237	observed	chr13	41909886	41910325	FALSE	weakly-positioned	Enhancer	chr13	42484022	42484022	chr13_41910026_41910288	chr13_41909518_41909918	chr13_41909351_41909911
CPHS001200238	observed	chr13	41911531	41911790	FALSE	well-positioned	Enhancer	chr13	42485667	42485667	chr13_41911430_41911776	NA	chr13_41911435_41911709
CPHS001200239	observed	chr13	41913329	41913839	FALSE	asymmetrically-positioned	Enhancer	chr13	42487465	42487465	chr13_41913376_41913577,chr13_41913750_41913932	NA	NA
CPHS001200240	observed	chr13	41913953	41914170	FALSE	well-positioned	Enhancer	chr13	42488089	42488089	NA	NA	NA
CPHS001200241	observed	chr13	41914647	41914865	FALSE	well-positioned	Promoter｜Enhancer	chr13	42488783	42488783	chr13_41914660_41914876,chr13_41914554_41914676	NA	chr13_41914556_41915036
CPHS001200242	observed	chr13	41915046	41915789	FALSE	weakly-positioned	Promoter｜Enhancer	chr13	42489182	42489182	chr13_41915060_41915319,chr13_41915194_41915380,chr13_41915500_41915920	chr13_41915076_41915476	chr13_41915036_41915713
CPHS001200243	observed	chr13	41916297	41917104	FALSE	weakly-positioned	Promoter｜Enhancer	chr13	42490433	42490433	chr13_41916461_41916515,chr13_41916680_41916880,chr13_41915980_41916300,chr13_41916280_41916500	chr13_41916560_41916960	chr13_41916466_41917224,chr13_41916099_41916466
CPHS001200244	observed	chr13	41917477	41918291	FALSE	weakly-positioned	Promoter｜Enhancer	chr13	42491613	42491613	chr13_41917649_41917790,chr13_41917780_41918000,chr13_41918183_41918234	chr13_41917704_41918104	chr13_41918138_41918515,chr13_41917238_41918138
CPHS001200245	observed	chr13	41918821	41920397	FALSE	weakly-positioned	Promoter｜Enhancer	chr13	42492957	42492957	chr13_41919100_41919300,chr13_41919313_41919520,chr13_41919940_41920220,chr13_41920096_41920360	chr13_41919015_41919415,chr13_41919541_41919941	chr13_41919230_41919746,chr13_41919746_41920472,chr13_41918685_41919230
CPHS001200246	observed	chr13	41925672	41926299	FALSE	weakly-positioned	NA	chr13	42499808	42499808	NA	NA	chr13_41925475_41926112
CPHS001200247	predicted	chr13	41926550	41927050	FALSE	weakly-positioned	Promoter｜Enhancer	chr13	42500686	42500686	chr13_41926689_41926922,chr13_41926812_41927014,chr13_41926920_41927100	NA	chr13_41926805_41927275
CPHS001200248	observed	chr13	41928186	41928757	FALSE	asymmetrically-positioned	Promoter｜Enhancer	chr13	42502322	42502322	chr13_41928438_41928642	chr13_41928342_41928742	chr13_41928737_41929335,chr13_41928154_41928706
CPHS001200249	observed	chr13	41928757	41928993	FALSE	well-positioned	Promoter｜Enhancer	chr13	42502893	42502893	NA	NA	chr13_41928737_41929335
CPHS001200250	observed	chr13	41931059	41931891	FALSE	weakly-positioned	Enhancer	chr13	42505195	42505195	chr13_41931299_41931380,chr13_41931470_41931651,chr13_41931500_41931960	chr13_41931410_41931810	chr13_41931200_41932104
CPHS001200251	observed	chr13	41935093	41935326	FALSE	well-positioned	Enhancer	chr13	42509229	42509229	chr13_41935138_41935252	NA	chr13_41935023_41935467
CPHS001200252	observed	chr13	41935569	41935989	FALSE	asymmetrically-positioned	NA	chr13	42509705	42509705	chr13_41935621_41935778	NA	chr13_41935574_41935857
CPHS001200253	observed	chr13	41937356	41937728	FALSE	asymmetrically-positioned	Enhancer	chr13	42511492	42511492	NA	chr13_41937354_41937754	chr13_41937408_41937696
CPHS001200254	observed	chr13	41938428	41938592	FALSE	well-positioned	Enhancer	chr13	42512564	42512564	NA	NA	NA
CPHS001200255	observed	chr13	41938676	41938875	FALSE	well-positioned	Enhancer	chr13	42512812	42512812	NA	NA	chr13_41938691_41939345
CPHS001200256	observed	chr13	41939000	41939657	FALSE	weakly-positioned	Enhancer	chr13	42513136	42513136	chr13_41939103_41939241,chr13_41939470_41939653	chr13_41939343_41939743,chr13_41938942_41939342	chr13_41939345_41939801,chr13_41938691_41939345
CPHS001200257	observed	chr13	41940003	41940230	FALSE	well-positioned	Promoter｜Enhancer	chr13	42514139	42514139	chr13_41940000_41940240	NA	chr13_41940087_41940395
CPHS001200258	observed	chr13	41941047	41941894	FALSE	weakly-positioned	Promoter｜Enhancer	chr13	42515183	42515183	chr13_41941298_41941480,chr13_41941884_41941981	chr13_41941186_41941586	chr13_41940884_41941805
CPHS001200259	observed	chr13	41942419	41943111	FALSE	asymmetrically-positioned	CTCF｜Enhancer	chr13	42516555	42516555	chr13_41942530_41942639,chr13_41942819_41942981,chr13_41943100_41943226	chr13_41942698_41943098	chr13_41942267_41943118
CPHS001200260	observed	chr13	41944356	41945483	FALSE	weakly-positioned	Enhancer	chr13	42518492	42518492	chr13_41944760_41944960,chr13_41945060_41945260,chr13_41944349_41944520	chr13_41944552_41944952,chr13_41944974_41945374	chr13_41944569_41944964,chr13_41944964_41945487,chr13_41944174_41944569
CPHS001200261	observed	chr13	41946771	41947065	FALSE	asymmetrically-positioned	NA	chr13	42520907	42520907	NA	NA	chr13_41946545_41947197
CPHS001200262	observed	chr13	41950345	41950785	FALSE	weakly-positioned	Promoter|Enhancer	chr13	42524481	42524481	chr13_41950640_41950736	NA	chr13_41950466_41950958,chr13_41950087_41950466
CPHS001200263	observed	chr13	41952057	41952410	FALSE	weakly-positioned	Enhancer	chr13	42526193	42526193	chr13_41952211_41952370,chr13_41952022_41952225	NA	chr13_41952165_41952727,chr13_41951984_41952162
CPHS001200264	observed	chr13	41952816	41953085	FALSE	well-positioned	Enhancer	chr13	42526952	42526952	chr13_41952860_41953040	NA	chr13_41952727_41953241
CPHS001200265	observed	chr13	41954079	41954670	FALSE	asymmetrically-positioned	TSS｜Enhancer	chr13	42528215	42528215	chr13_41954350_41954520	NA	chr13_41954208_41954671,chr13_41953891_41954208
CPHS001200266	observed	chr13	41955545	41956089	FALSE	asymmetrically-positioned	TSS｜Enhancer	chr13	42529681	42529681	chr13_41955707_41955920,chr13_41955352_41955589	chr13_41955629_41956029,chr13_41956056_41956456	chr13_41955391_41956171
CPHS001200267	observed	chr13	41956089	41956688	FALSE	asymmetrically-positioned	TSS｜Enhancer	chr13	42530225	42530225	chr13_41956175_41956287,chr13_41956380_41956580	chr13_41956056_41956456	chr13_41956171_41956720,chr13_41955391_41956171
CPHS001200268	predicted	chr13	41957939	41958439	FALSE	asymmetrically-positioned	Promoter｜Enhancer	chr13	42532075	42532075	chr13_41958080_41958300,chr13_41958300_41958325	NA	chr13_41958416_41958841,chr13_41957805_41958395
CPHS001200269	observed	chr13	41958542	41958798	FALSE	well-positioned	Promoter｜Enhancer	chr13	42532678	42532678	chr13_41958590_41958776,chr13_41958720_41958898,chr13_41958480_41958673	NA	chr13_41958416_41958841
CPHS001200270	observed	chr13	41959579	41959956	FALSE	weakly-positioned	TSS｜Enhancer	chr13	42533715	42533715	chr13_41959600_41959760,chr13_41959936_41960025	chr13_41959493_41959893	chr13_41959728_41960218,chr13_41959210_41959728
CPHS001200271	observed	chr13	41960016	41961691	TRUE	weakly-positioned	TSS｜Enhancer	chr13	42534152	42534152	chr13_41960080_41960320,chr13_41960360_41960562,chr13_41960520_41960640,chr13_41960600_41960811,chr13_41960640_41961040,chr13_41960760_41960940,chr13_41961040_41961256,chr13_41961040_41961460,chr13_41961321_41961579,chr13_41961460_41961701,chr13_41961620_41961855,chr13_41959936_41960025	chr13_41960259_41960659,chr13_41960943_41961343	chr13_41960218_41960829,chr13_41960829_41961785,chr13_41959728_41960218
CPHS001200272	observed	chr13	41962785	41963593	FALSE	weakly-positioned	CTCF｜TSS｜Enhancer	chr13	42536921	42536921	chr13_41963040_41963300	chr13_41962961_41963361	chr13_41963452_41964003,chr13_41962610_41963452
CPHS001200273	observed	chr13	41966502	41966844	FALSE	asymmetrically-positioned	Promoter|Enhancer	chr13	42540638	42540638	chr13_41966798_41966995	NA	chr13_41966685_41967100,chr13_41966337_41966685
CPHS001200274	predicted	chr13	41967095	41967595	FALSE	weakly-positioned	Promoter|Enhancer	chr13	42541231	42541231	NA	NA	chr13_41967100_41967306,chr13_41966685_41967100
CPHS001200275	observed	chr13	41969778	41970634	FALSE	weakly-positioned	Enhancer	chr13	42543914	42543914	chr13_41969980_41970140,chr13_41970108_41970340	NA	chr13_41969851_41970533,chr13_41970533_41970806
CPHS001200276	observed	chr13	41970634	41971462	FALSE	weakly-positioned	Enhancer	chr13	42544770	42544770	chr13_41971080_41971300	chr13_41970933_41971333,chr13_41971380_41971780	chr13_41970806_41971651,chr13_41970533_41970806
CPHS001200277	observed	chr13	41971622	41972402	FALSE	weakly-positioned	Promoter	chr13	42545758	42545758	chr13_41971703_41971861,chr13_41971920_41972120,chr13_41972220_41972400,chr13_41971588_41971660	chr13_41972042_41972442,chr13_41971380_41971780	chr13_41971651_41972488,chr13_41970806_41971651
CPHS001200278	observed	chr13	41973065	41974121	FALSE	weakly-positioned	Enhancer	chr13	42547201	42547201	chr13_41973280_41973494,chr13_41973540_41973720	chr13_41973453_41973853	chr13_41973017_41974069
CPHS001200279	observed	chr13	41974171	41975308	FALSE	weakly-positioned	Enhancer	chr13	42548307	42548307	chr13_41974340_41974735,chr13_41974560_41974800	chr13_41974501_41974901	chr13_41974238_41974982,chr13_41974982_41975445
CPHS001200280	observed	chr13	41976274	41977162	FALSE	weakly-positioned	NA	chr13	42550410	42550410	chr13_41976582_41976775,chr13_41976180_41976420	chr13_41976400_41976800,chr13_41976811_41977211	chr13_41976444_41976912
CPHS001200281	observed	chr13	41977526	41978352	FALSE	weakly-positioned	Enhancer	chr13	42551662	42551662	chr13_41978020_41978084,chr13_41978114_41978280	chr13_41977997_41978397	chr13_41977342_41978561
CPHS001200282	predicted	chr13	41979353	41979853	FALSE	weakly-positioned	Enhancer	chr13	42553489	42553489	chr13_41979661_41979800	NA	chr13_41979612_41979945
CPHS001200283	observed	chr13	41979857	41980806	FALSE	weakly-positioned	Enhancer	chr13	42553993	42553993	chr13_41980020_41980180,chr13_41980340_41980500	chr13_41980193_41980593	chr13_41979945_41980227,chr13_41980227_41980851,chr13_41979612_41979945
CPHS001200284	observed	chr13	41981087	41981537	FALSE	weakly-positioned	NA	chr13	42555223	42555223	NA	chr13_41981195_41981595	chr13_41981266_41981495
CPHS001200285	observed	chr13	41981850	41982687	FALSE	asymmetrically-positioned	Enhancer	chr13	42555986	42555986	chr13_41982060_41982236,chr13_41982220_41982332,chr13_41982440_41982640	chr13_41981939_41982339,chr13_41982363_41982763	chr13_41982357_41982729,chr13_41981765_41982357
CPHS001200286	observed	chr13	41982918	41983472	FALSE	weakly-positioned	CTCF｜Enhancer	chr13	42557054	42557054	chr13_41983252_41983380,chr13_41983331_41983660	NA	chr13_41983229_41983640,chr13_41982794_41983053
CPHS001200287	predicted	chr13	41983723	41984223	FALSE	weakly-positioned	CTCF｜Enhancer	chr13	42557859	42557859	chr13_41983674_41983760	NA	chr13_41983640_41983908
CPHS001200288	observed	chr13	41985533	41987099	FALSE	weakly-positioned	Enhancer	chr13	42559669	42559669	chr13_41985948_41986120,chr13_41986160_41986421	NA	chr13_41985834_41986546,chr13_41986546_41987231,chr13_41985215_41985597
CPHS001200289	observed	chr13	41987887	41989027	FALSE	weakly-positioned	Enhancer	chr13	42562023	42562023	chr13_41988222_41988360,chr13_41988981_41989160	NA	chr13_41988063_41988690
CPHS001200290	observed	chr13	41990821	41991110	FALSE	asymmetrically-positioned	Enhancer	chr13	42564957	42564957	chr13_41990866_41991057	chr13_41990497_41990897	chr13_41990826_41991296
CPHS001200291	observed	chr13	41991663	41992751	FALSE	weakly-positioned	NA	chr13	42565799	42565799	chr13_41992054_41992190	chr13_41991897_41992297	chr13_41991994_41992232,chr13_41992259_41992556,chr13_41992565_41992794
CPHS001200292	observed	chr13	41993348	41993785	FALSE	weakly-positioned	NA	chr13	42567484	42567484	NA	NA	chr13_41993478_41994021,chr13_41993192_41993462
CPHS001200293	observed	chr13	41994229	41994629	FALSE	weakly-positioned	NA	chr13	42568365	42568365	NA	NA	NA
CPHS001200294	observed	chr13	41994733	41995104	FALSE	asymmetrically-positioned	NA	chr13	42568869	42568869	chr13_41994797_41995005	NA	chr13_41994748_41995214
CPHS001200295	observed	chr13	41995777	41996398	FALSE	weakly-positioned	Enhancer	chr13	42569913	42569913	chr13_41996040_41996262	chr13_41995910_41996310	chr13_41995804_41996478
CPHS001200296	observed	chr13	41997429	41997737	FALSE	asymmetrically-positioned	NA	chr13	42571565	42571565	NA	chr13_41997565_41997965	chr13_41997181_41997665
CPHS001200297	observed	chr13	41998430	41998735	FALSE	asymmetrically-positioned	NA	chr13	42572566	42572566	NA	NA	chr13_41998298_41998958
CPHS001200298	observed	chr13	42000430	42000844	FALSE	weakly-positioned	Enhancer	chr13	42574566	42574566	NA	NA	NA
CPHS001200299	observed	chr13	42000883	42001377	FALSE	weakly-positioned	Promoter｜Enhancer	chr13	42575019	42575019	chr13_42000951_42001140,chr13_42001167_42001299	NA	chr13_42000856_42001414
CPHS001200300	observed	chr13	42001377	42002469	FALSE	weakly-positioned	Promoter｜Enhancer	chr13	42575513	42575513	chr13_42001551_42001620,chr13_42001560_42001609,chr13_42001618_42001820,chr13_42001720_42001924	chr13_42001647_42002047	chr13_42001414_42002109,chr13_42000856_42001414
CPHS001200301	predicted	chr13	42003220	42003720	FALSE	weakly-positioned	NA	chr13	42577356	42577356	NA	NA	chr13_42003403_42003578
CPHS001200302	observed	chr13	42003969	42004431	FALSE	weakly-positioned	NA	chr13	42578105	42578105	NA	NA	NA
CPHS001200303	observed	chr13	42007537	42008467	FALSE	weakly-positioned	Enhancer	chr13	42581673	42581673	chr13_42007960_42008141	chr13_42007854_42008254	chr13_42007713_42008354,chr13_42008439_42008989,chr13_42007345_42007597
CPHS001200304	observed	chr13	42008467	42008872	FALSE	weakly-positioned	Enhancer	chr13	42582603	42582603	chr13_42008536_42008765,chr13_42008660_42008838	chr13_42008508_42008908	chr13_42008439_42008989
CPHS001200305	observed	chr13	42009090	42009405	FALSE	asymmetrically-positioned	NA	chr13	42583226	42583226	NA	NA	NA
CPHS001200306	predicted	chr13	42009656	42010406	FALSE	weakly-positioned	NA	chr13	42583792	42583792	NA	NA	chr13_42009624_42010125
CPHS001200307	observed	chr13	42011173	42012545	FALSE	weakly-positioned	Promoter｜Enhancer	chr13	42585309	42585309	chr13_42011706_42011900,chr13_42011762_42012148,chr13_42012080_42012280,chr13_42012160_42012400,chr13_42011160_42011418	chr13_42011882_42012282	chr13_42011358_42012683
CPHS001200308	observed	chr13	42013814	42014154	FALSE	asymmetrically-positioned	NA	chr13	42587950	42587950	chr13_42013837_42014039,chr13_42014008_42014136	chr13_42013868_42014268	chr13_42013713_42014164
CPHS001200309	observed	chr13	42015367	42015882	FALSE	weakly-positioned	Enhancer	chr13	42589503	42589503	NA	chr13_42015854_42016254,chr13_42015304_42015704	chr13_42015618_42015810,chr13_42015860_42016374,chr13_42015242_42015552
CPHS001200310	observed	chr13	42015882	42016376	FALSE	weakly-positioned	NA	chr13	42590018	42590018	NA	chr13_42015854_42016254	chr13_42015860_42016374
CPHS001200311	observed	chr13	42017285	42017643	FALSE	asymmetrically-positioned	Enhancer	chr13	42591421	42591421	chr13_42017380_42017551	NA	chr13_42017164_42017798
CPHS001200312	observed	chr13	42021968	42022322	FALSE	asymmetrically-positioned	Enhancer	chr13	42596104	42596104	chr13_42021960_42022160	chr13_42021870_42022270	chr13_42021539_42022274
CPHS001200313	observed	chr13	42022733	42023529	FALSE	weakly-positioned	Enhancer	chr13	42596869	42596869	chr13_42022900_42023100,chr13_42023140_42023460	chr13_42023112_42023512,chr13_42022340_42022740	chr13_42022758_42023233,chr13_42023285_42023697
CPHS001200314	observed	chr13	42024566	42024805	FALSE	well-positioned	NA	chr13	42598702	42598702	NA	NA	chr13_42024652_42025041
CPHS001200315	observed	chr13	42025331	42026075	FALSE	weakly-positioned	Promoter｜Enhancer	chr13	42599467	42599467	NA	NA	chr13_42025591_42025954,chr13_42025958_42026546,chr13_42025059_42025510
CPHS001200316	observed	chr13	42026075	42026592	FALSE	asymmetrically-positioned	Promoter｜Enhancer	chr13	42600211	42600211	chr13_42026158_42026340	chr13_42026080_42026480	chr13_42026546_42027384,chr13_42025958_42026546
CPHS001200317	observed	chr13	42026592	42027284	FALSE	asymmetrically-positioned	Promoter｜Enhancer	chr13	42600728	42600728	chr13_42026631_42026720,chr13_42026778_42026966,chr13_42027100_42027480	chr13_42026656_42027056,chr13_42027069_42027469	chr13_42026546_42027384
CPHS001200318	observed	chr13	42027407	42027660	FALSE	well-positioned	Promoter｜Enhancer	chr13	42601543	42601543	chr13_42027449_42028040,chr13_42027100_42027480,chr13_42027360_42027600	chr13_42027069_42027469	chr13_42027545_42027810
CPHS001200319	observed	chr13	42027816	42029162	FALSE	weakly-positioned	Promoter｜Enhancer	chr13	42601952	42601952	chr13_42028208_42028390,chr13_42028381_42028432,chr13_42028497_42028700,chr13_42029160_42029380,chr13_42027449_42028040,chr13_42027780_42028200	chr13_42027823_42028223,chr13_42028386_42028786	chr13_42028399_42028873,chr13_42028873_42029230,chr13_42027810_42028399
CPHS001200320	predicted	chr13	42035163	42035663	FALSE	weakly-positioned	NA	chr13	42609299	42609299	chr13_42035400_42035560	NA	chr13_42035250_42035704
CPHS001200321	observed	chr13	42038841	42039027	FALSE	well-positioned	TSS｜Enhancer	chr13	42612977	42612977	chr13_42038740_42038980	chr13_42038621_42039021	chr13_42038933_42039134,chr13_42038668_42038933
CPHS001200322	observed	chr13	42039488	42041230	TRUE	weakly-positioned	CTCF｜TSS｜Enhancer	chr13	42613624	42613624	chr13_42039719_42039940,chr13_42040020_42040280,chr13_42040240_42040380,chr13_42040368_42040621,chr13_42040600_42040900,chr13_42040798_42040992,chr13_42040983_42041260,chr13_42039485_42039740	chr13_42039652_42040052,chr13_42040298_42040698,chr13_42040742_42041142,chr13_42041159_42041559	chr13_42040833_42041619,chr13_42039371_42040833
CPHS001200323	observed	chr13	42041230	42041596	FALSE	well-positioned	CTCF｜TSS｜Enhancer	chr13	42615366	42615366	chr13_42041240_42041530,chr13_42041542_42041780,chr13_42040983_42041260	chr13_42041159_42041559	chr13_42040833_42041619
CPHS001200324	observed	chr13	42041596	42042112	FALSE	asymmetrically-positioned	CTCF｜TSS｜Enhancer	chr13	42615732	42615732	chr13_42041800_42042005,chr13_42042099_42042192,chr13_42041542_42041780	chr13_42041692_42042092	chr13_42041619_42042362,chr13_42040833_42041619
CPHS001200325	observed	chr13	42047383	42048222	TRUE	asymmetrically-positioned	TSS｜Enhancer	chr13	42621519	42621519	chr13_42047393_42047491,chr13_42047449_42047523,chr13_42047640_42048045,chr13_42047900_42048264,chr13_42048163_42048380	chr13_42047763_42048163	chr13_42048195_42048385,chr13_42047076_42048195
CPHS001200326	observed	chr13	42048222	42049803	TRUE	weakly-positioned	TSS｜Enhancer	chr13	42622358	42622358	chr13_42048340_42048580,chr13_42048499_42048641,chr13_42048805_42049141,chr13_42049159_42049460,chr13_42049520_42049730,chr13_42047900_42048264,chr13_42048163_42048380	chr13_42048542_42048942,chr13_42048952_42049352,chr13_42049372_42049772	chr13_42048385_42049141,chr13_42049141_42049994,chr13_42048195_42048385
CPHS001200327	predicted	chr13	42052304	42052804	FALSE	asymmetrically-positioned	Enhancer	chr13	42626440	42626440	chr13_42052620_42052815	NA	chr13_42052670_42053006,chr13_42052120_42052642
CPHS001200328	observed	chr13	42055043	42055765	FALSE	asymmetrically-positioned	Promoter｜Enhancer	chr13	42629179	42629179	chr13_42055069_42055460,chr13_42055560_42055740,chr13_42054967_42055054	chr13_42055440_42055840,chr13_42054967_42055367	chr13_42054866_42055834
CPHS001200329	observed	chr13	42055765	42056136	FALSE	weakly-positioned	Promoter｜Enhancer	chr13	42629901	42629901	chr13_42055780_42056051	chr13_42056129_42056529,chr13_42055440_42055840	chr13_42055834_42056147,chr13_42054866_42055834
CPHS001200330	observed	chr13	42056136	42056478	FALSE	asymmetrically-positioned	Promoter｜Enhancer	chr13	42630272	42630272	chr13_42056258_42056460	chr13_42056129_42056529	chr13_42056147_42056531,chr13_42055834_42056147
CPHS001200331	observed	chr13	42056478	42057060	FALSE	weakly-positioned	Promoter｜Enhancer	chr13	42630614	42630614	chr13_42056600_42056840	chr13_42056129_42056529	chr13_42056531_42057064,chr13_42056147_42056531
CPHS001200332	observed	chr13	42057524	42058626	FALSE	weakly-positioned	Promoter｜Enhancer	chr13	42631660	42631660	NA	NA	chr13_42057601_42057745,chr13_42057746_42058084,chr13_42058423_42059015
CPHS001200333	observed	chr13	42059372	42059765	FALSE	weakly-positioned	Enhancer	chr13	42633508	42633508	NA	chr13_42059370_42059770	NA
CPHS001200334	predicted	chr13	42061016	42061516	FALSE	weakly-positioned	Enhancer	chr13	42635152	42635152	chr13_42061140_42061320	NA	chr13_42061481_42061954,chr13_42060978_42061322
CPHS001200335	observed	chr13	42061915	42062256	FALSE	asymmetrically-positioned	Enhancer	chr13	42636051	42636051	chr13_42062040_42062240,chr13_42062040_42062580,chr13_42061561_42062020	chr13_42061933_42062333	chr13_42061481_42061954
CPHS001200336	observed	chr13	42062560	42062758	FALSE	well-positioned	Enhancer	chr13	42636696	42636696	chr13_42062593_42062723,chr13_42062040_42062580	NA	NA
CPHS001200337	observed	chr13	42063193	42063427	FALSE	well-positioned	Enhancer	chr13	42637329	42637329	chr13_42063225_42063400	NA	chr13_42063033_42063578
CPHS001200338	observed	chr13	42064201	42064664	FALSE	weakly-positioned	Enhancer	chr13	42638337	42638337	chr13_42064386_42064580	chr13_42064260_42064660	chr13_42064119_42064781
CPHS001200339	observed	chr13	42064975	42065726	FALSE	weakly-positioned	Enhancer	chr13	42639111	42639111	chr13_42065080_42065325,chr13_42065100_42065460,chr13_42065537_42065720	chr13_42065404_42065804	chr13_42065100_42065803
CPHS001200340	observed	chr13	42066309	42067144	FALSE	weakly-positioned	TES｜Enhancer	chr13	42640445	42640445	chr13_42066659_42066860,chr13_42066268_42066426	NA	chr13_42066261_42066994
CPHS001200341	observed	chr13	42068975	42069187	FALSE	well-positioned	Enhancer	chr13	42643111	42643111	chr13_42069000_42069160,chr13_42068867_42069080	chr13_42068895_42069295	NA
CPHS001200342	predicted	chr13	42069438	42069938	FALSE	weakly-positioned	Enhancer	chr13	42643574	42643574	chr13_42069574_42069862	NA	NA
CPHS001200343	observed	chr13	42070080	42071010	FALSE	weakly-positioned	Enhancer	chr13	42644216	42644216	chr13_42070160_42070370,chr13_42070463_42070615,chr13_42070700_42071100,chr13_42070720_42070901	chr13_42070087_42070487,chr13_42070556_42070956	NA
CPHS001200344	observed	chr13	42071253	42072086	FALSE	weakly-positioned	CTCF｜Enhancer	chr13	42645389	42645389	chr13_42071256_42071389,chr13_42071560_42071800,chr13_42071800_42072060,chr13_42071914_42072140	chr13_42072046_42072446	chr13_42071627_42072555
CPHS001200345	observed	chr13	42072086	42072430	FALSE	asymmetrically-positioned	Enhancer	chr13	42646222	42646222	chr13_42072124_42072320,chr13_42071914_42072140	chr13_42072046_42072446	chr13_42071627_42072555
CPHS001200346	observed	chr13	42072562	42072980	FALSE	asymmetrically-positioned	Enhancer	chr13	42646698	42646698	chr13_42072771_42072920,chr13_42072520_42072700	NA	chr13_42072555_42073218
CPHS001200347	observed	chr13	42073626	42074033	FALSE	weakly-positioned	Enhancer	chr13	42647762	42647762	chr13_42073640_42073940,chr13_42073800_42073980	chr13_42073708_42074108	chr13_42073628_42074035
CPHS001200348	observed	chr13	42075483	42075917	FALSE	weakly-positioned	Enhancer	chr13	42649619	42649619	chr13_42075647_42075798	chr13_42075541_42075941	chr13_42075916_42076183,chr13_42075294_42075916
CPHS001200349	predicted	chr13	42075918	42076668	FALSE	asymmetrically-positioned	Promoter｜Enhancer	chr13	42650054	42650054	chr13_42076027_42076300,chr13_42076283_42076584,chr13_42076408_42076740	chr13_42075541_42075941	chr13_42076183_42077028,chr13_42075916_42076183
CPHS001200350	observed	chr13	42077389	42077851	FALSE	weakly-positioned	CTCF｜Enhancer	chr13	42651525	42651525	chr13_42077520_42077675	NA	chr13_42077348_42077704
CPHS001200351	observed	chr13	42078180	42079033	FALSE	asymmetrically-positioned	CTCF｜Enhancer	chr13	42652316	42652316	chr13_42078240_42078419,chr13_42078420_42078640,chr13_42078540_42078760	chr13_42078129_42078529	chr13_42078115_42078775
CPHS001200352	predicted	chr13	42079534	42080034	FALSE	weakly-positioned	NA	chr13	42653670	42653670	NA	NA	chr13_42079943_42080622,chr13_42079484_42079711
CPHS001200353	observed	chr13	42083094	42083715	FALSE	weakly-positioned	Promoter	chr13	42657230	42657230	chr13_42083205_42083420,chr13_42083480_42083670,chr13_42083081_42083155	chr13_42083372_42083772	chr13_42083067_42083769
CPHS001200354	observed	chr13	42084724	42085605	FALSE	asymmetrically-positioned	Enhancer	chr13	42658860	42658860	chr13_42084818_42085100	NA	chr13_42085211_42085718,chr13_42084611_42085188
CPHS001200355	observed	chr13	42085884	42086146	FALSE	well-positioned	Promoter|Enhancer	chr13	42660020	42660020	NA	NA	NA
CPHS001200356	observed	chr13	42086569	42087308	FALSE	weakly-positioned	Enhancer	chr13	42660705	42660705	chr13_42086720_42086920	NA	chr13_42087167_42087617,chr13_42086540_42087167
CPHS001200357	observed	chr13	42091959	42092265	FALSE	asymmetrically-positioned	NA	chr13	42666095	42666095	chr13_42092021_42092169	NA	NA
CPHS001200358	observed	chr13	42097038	42097961	FALSE	weakly-positioned	Enhancer	chr13	42671174	42671174	chr13_42097220_42097313,chr13_42097840_42098040,chr13_42096940_42097200	chr13_42097680_42098080,chr13_42096907_42097307	chr13_42097241_42097442,chr13_42097828_42098129,chr13_42096630_42097225
CPHS001200359	predicted	chr13	42098712	42099712	FALSE	weakly-positioned	Promoter|Enhancer	chr13	42672848	42672848	chr13_42099600_42099780	chr13_42098843_42099243	chr13_42099034_42099418,chr13_42099418_42099767
CPHS001200360	observed	chr13	42100730	42101466	FALSE	weakly-positioned	Enhancer	chr13	42674866	42674866	chr13_42100800_42101000,chr13_42101000_42101240	chr13_42100899_42101299	chr13_42101247_42101634,chr13_42100686_42101132
CPHS001200361	observed	chr13	42101466	42102999	FALSE	weakly-positioned	Enhancer	chr13	42675602	42675602	chr13_42101900_42102140,chr13_42102280_42102560,chr13_42102529_42102704	chr13_42102200_42102600	chr13_42101634_42102109,chr13_42102109_42102808,chr13_42102936_42103317,chr13_42101247_42101634
CPHS001200362	observed	chr13	42102999	42103649	FALSE	weakly-positioned	Enhancer	chr13	42677135	42677135	chr13_42103077_42103253,chr13_42103411_42103580,chr13_42103520_42103815	chr13_42103428_42103828	chr13_42103317_42103772,chr13_42102936_42103317
CPHS001200363	observed	chr13	42105767	42106659	FALSE	asymmetrically-positioned	Promoter｜Enhancer	chr13	42679903	42679903	chr13_42105820_42106198,chr13_42106267_42106441,chr13_42106494_42106598	chr13_42106016_42106416	chr13_42106105_42106728,chr13_42105765_42106105
CPHS001200364	observed	chr13	42106833	42107397	FALSE	weakly-positioned	Enhancer	chr13	42680969	42680969	chr13_42107100_42107300,chr13_42107380_42107776,chr13_42106700_42106880	NA	chr13_42107002_42107505
CPHS001200365	observed	chr13	42107397	42107920	FALSE	weakly-positioned	Enhancer	chr13	42681533	42681533	chr13_42107380_42107776	chr13_42107492_42107892	chr13_42107505_42107996,chr13_42107002_42107505
CPHS001200366	observed	chr13	42108688	42108907	FALSE	well-positioned	Enhancer	chr13	42682824	42682824	chr13_42108580_42108860	NA	chr13_42108718_42109014
CPHS001200367	observed	chr13	42109036	42109353	FALSE	asymmetrically-positioned	Enhancer	chr13	42683172	42683172	chr13_42109141_42109327,chr13_42109292_42109454	chr13_42108959_42109359	chr13_42109014_42109420
CPHS001200368	observed	chr13	42110107	42111063	FALSE	weakly-positioned	CTCF｜Enhancer	chr13	42684243	42684243	chr13_42110218_42110382,chr13_42110438_42110514,chr13_42110640_42110820,chr13_42110060_42110152	chr13_42110522_42110922,chr13_42110091_42110491	chr13_42109835_42111063
CPHS001200369	observed	chr13	42111876	42112080	FALSE	well-positioned	Enhancer	chr13	42686012	42686012	NA	NA	chr13_42111761_42112021
CPHS001200370	observed	chr13	42112240	42112620	FALSE	weakly-positioned	Enhancer	chr13	42686376	42686376	chr13_42112340_42112520	chr13_42112200_42112600	chr13_42112530_42113079
CPHS001200371	observed	chr13	42112854	42113048	FALSE	well-positioned	Enhancer	chr13	42686990	42686990	chr13_42112960_42113180	NA	chr13_42112530_42113079
CPHS001200372	observed	chr13	42113530	42113807	FALSE	well-positioned	Promoter｜Enhancer	chr13	42687666	42687666	chr13_42113580_42113774	NA	chr13_42113477_42113972
CPHS001200373	observed	chr13	42114238	42114598	FALSE	asymmetrically-positioned	Enhancer	chr13	42688374	42688374	chr13_42114227_42114500	chr13_42114271_42114671	chr13_42114269_42114727
CPHS001200374	observed	chr13	42114854	42115251	FALSE	asymmetrically-positioned	Enhancer	chr13	42688990	42688990	chr13_42115020_42115189	chr13_42114957_42115357	chr13_42114784_42115307
CPHS001200375	observed	chr13	42115407	42115821	FALSE	weakly-positioned	Enhancer	chr13	42689543	42689543	chr13_42115663_42115821,chr13_42115360_42115560	NA	chr13_42115307_42115738
CPHS001200376	observed	chr13	42116055	42116690	FALSE	weakly-positioned	Enhancer	chr13	42690191	42690191	chr13_42116320_42116509	chr13_42116226_42116626	chr13_42116209_42116732,chr13_42115984_42116209
CPHS001200377	observed	chr13	42118520	42118804	FALSE	asymmetrically-positioned	Enhancer	chr13	42692656	42692656	NA	NA	chr13_42118485_42118769
CPHS001200378	observed	chr13	42118996	42119580	FALSE	weakly-positioned	Enhancer	chr13	42693132	42693132	chr13_42119180_42119420,chr13_42119320_42119491	chr13_42119032_42119432	chr13_42119258_42119569,chr13_42118975_42119258
CPHS001200379	observed	chr13	42119770	42120261	FALSE	asymmetrically-positioned	Enhancer	chr13	42693906	42693906	chr13_42119976_42120152	chr13_42119876_42120276	chr13_42119718_42120307
CPHS001200380	predicted	chr13	42121012	42121512	FALSE	weakly-positioned	NA	chr13	42695148	42695148	NA	NA	chr13_42121499_42121761
CPHS001200381	observed	chr13	42122329	42122505	FALSE	well-positioned	NA	chr13	42696465	42696465	chr13_42122425_42122554	NA	chr13_42122401_42122680,chr13_42122027_42122401
CPHS001200382	observed	chr13	42124859	42125094	FALSE	well-positioned	Enhancer	chr13	42698995	42698995	chr13_42124840_42125060	chr13_42124882_42125282	chr13_42124468_42125138
CPHS001200383	observed	chr13	42125537	42125954	FALSE	weakly-positioned	Enhancer	chr13	42699673	42699673	chr13_42125471_42125622	NA	chr13_42125569_42125929,chr13_42125138_42125569
CPHS001200384	observed	chr13	42126361	42126748	FALSE	asymmetrically-positioned	NA	chr13	42700497	42700497	NA	chr13_42126372_42126772	chr13_42126307_42126748
CPHS001200385	observed	chr13	42126748	42127846	FALSE	weakly-positioned	NA	chr13	42700884	42700884	NA	chr13_42126372_42126772	chr13_42126748_42127157,chr13_42127159_42127456
CPHS001200386	observed	chr13	42127846	42128089	FALSE	well-positioned	NA	chr13	42701982	42701982	NA	NA	chr13_42127850_42128163
CPHS001200387	observed	chr13	42128723	42129412	FALSE	weakly-positioned	Promoter｜Enhancer	chr13	42702859	42702859	chr13_42129160_42129320	NA	chr13_42128885_42129500
CPHS001200388	observed	chr13	42130500	42130783	FALSE	well-positioned	NA	chr13	42704636	42704636	NA	NA	chr13_42130398_42130949
CPHS001200389	observed	chr13	42130930	42131718	FALSE	weakly-positioned	Enhancer	chr13	42705066	42705066	NA	chr13_42131205_42131605	chr13_42130398_42130949
CPHS001200390	observed	chr13	42133791	42134861	FALSE	weakly-positioned	Enhancer	chr13	42707927	42707927	chr13_42133913_42134065,chr13_42134160_42134360,chr13_42134360_42134660	NA	chr13_42133769_42134862
CPHS001200391	predicted	chr13	42136112	42136612	FALSE	weakly-positioned	TSS｜Enhancer	chr13	42710248	42710248	chr13_42136180_42136525	chr13_42136298_42136698	chr13_42135888_42136613
CPHS001200392	observed	chr13	42137095	42137541	FALSE	weakly-positioned	TSS｜Enhancer	chr13	42711231	42711231	NA	NA	chr13_42136864_42137372
CPHS001200393	observed	chr13	42137844	42138489	FALSE	weakly-positioned	TSS｜Enhancer	chr13	42711980	42711980	chr13_42137960_42138141	chr13_42137873_42138273	chr13_42137775_42138583
CPHS001200394	observed	chr13	42138543	42138861	FALSE	asymmetrically-positioned	TSS｜Enhancer	chr13	42712679	42712679	chr13_42138678_42138736	NA	chr13_42138583_42138851,chr13_42137775_42138583
CPHS001200395	observed	chr13	42140181	42140930	FALSE	weakly-positioned	TSS	chr13	42714317	42714317	chr13_42140631_42140817	NA	chr13_42140407_42140963,chr13_42140083_42140404
CPHS001200396	predicted	chr13	42145181	42146181	FALSE	weakly-positioned	NA	chr13	42719317	42719317	chr13_42145120_42145310	NA	chr13_42144891_42145691
CPHS001200397	observed	chr13	42148314	42149278	FALSE	weakly-positioned	Enhancer	chr13	42722450	42722450	chr13_42148508_42148758,chr13_42148662_42148980	chr13_42148738_42149138	chr13_42149243_42149651,chr13_42148201_42148994
CPHS001200398	observed	chr13	42149278	42149735	FALSE	weakly-positioned	Enhancer	chr13	42723414	42723414	chr13_42149294_42149686	NA	chr13_42149684_42150147,chr13_42149243_42149651
CPHS001200399	observed	chr13	42151741	42152108	FALSE	asymmetrically-positioned	Enhancer	chr13	42725877	42725877	chr13_42151920_42152098	NA	chr13_42151905_42152248
CPHS001200400	observed	chr13	42152401	42153268	FALSE	weakly-positioned	Enhancer	chr13	42726537	42726537	chr13_42152560_42152800,chr13_42152872_42152926	chr13_42152654_42153054,chr13_42153177_42153577	chr13_42152562_42153191,chr13_42153191_42153751
CPHS001200401	observed	chr13	42153268	42153746	FALSE	weakly-positioned	Enhancer	chr13	42727404	42727404	chr13_42153340_42153600,chr13_42153520_42153640,chr13_42153627_42154020	chr13_42153177_42153577	chr13_42153191_42153751
CPHS001200402	observed	chr13	42153746	42154091	FALSE	asymmetrically-positioned	Promoter｜Enhancer	chr13	42727882	42727882	chr13_42153880_42154060,chr13_42153627_42154020	NA	chr13_42153751_42154073,chr13_42154073_42154329,chr13_42153191_42153751
CPHS001200403	predicted	chr13	42154092	42154384	FALSE	well-positioned	Promoter｜Enhancer	chr13	42728228	42728228	NA	NA	chr13_42154073_42154329
CPHS001200404	observed	chr13	42154385	42154873	FALSE	weakly-positioned	Promoter｜Enhancer	chr13	42728521	42728521	NA	NA	chr13_42154449_42154688
CPHS001200405	observed	chr13	42155017	42155552	FALSE	asymmetrically-positioned	Promoter	chr13	42729153	42729153	chr13_42155280_42155412,chr13_42155360_42155580	NA	NA
CPHS001200406	observed	chr13	42161509	42161650	FALSE	well-positioned	NA	chr13	42735645	42735645	NA	NA	NA
CPHS001200407	observed	chr13	42163887	42164294	FALSE	asymmetrically-positioned	Promoter｜Enhancer	chr13	42738023	42738023	chr13_42164040_42164198	NA	chr13_42163910_42164446
CPHS001200408	observed	chr13	42164594	42165175	FALSE	weakly-positioned	Promoter	chr13	42738730	42738730	chr13_42164622_42164805	NA	chr13_42164492_42165216
CPHS001200409	observed	chr13	42167507	42167700	FALSE	well-positioned	Enhancer	chr13	42741643	42741643	chr13_42167500_42167663	NA	chr13_42167278_42167806
CPHS001200410	observed	chr13	42168519	42168853	FALSE	well-positioned	TES｜Enhancer	chr13	42742655	42742655	chr13_42168604_42168775	chr13_42168479_42168879	chr13_42168418_42169111
CPHS001200411	observed	chr13	42169843	42170825	FALSE	weakly-positioned	Promoter｜Enhancer	chr13	42743979	42743979	chr13_42170130_42170340,chr13_42170400_42170580	NA	chr13_42169919_42170885,chr13_42169441_42169888
CPHS001200412	observed	chr13	42171255	42171488	FALSE	well-positioned	Enhancer	chr13	42745391	42745391	NA	NA	chr13_42171302_42171551
CPHS001200413	observed	chr13	42173922	42175411	FALSE	weakly-positioned	TES｜Enhancer	chr13	42748058	42748058	chr13_42174060_42174246,chr13_42174381_42174612,chr13_42174660_42174920,chr13_42174900_42175120,chr13_42173880_42174070	chr13_42174281_42174681,chr13_42174828_42175228	chr13_42174113_42174880,chr13_42174880_42175559,chr13_42173806_42174113
CPHS001200414	observed	chr13	42175552	42176055	FALSE	weakly-positioned	Enhancer	chr13	42749688	42749688	chr13_42175740_42175860,chr13_42175933_42175960	chr13_42175608_42176008	chr13_42175559_42175851,chr13_42175851_42175910,chr13_42175912_42176044,chr13_42176044_42176308,chr13_42174880_42175559
CPHS001200415	observed	chr13	42176357	42177161	FALSE	weakly-positioned	Enhancer	chr13	42750493	42750493	chr13_42176400_42176580,chr13_42176490_42176724	NA	chr13_42176841_42177495,chr13_42176308_42176756
CPHS001200416	predicted	chr13	42178662	42179162	FALSE	asymmetrically-positioned	Promoter｜Enhancer	chr13	42752798	42752798	chr13_42178806_42178920,chr13_42179060_42179240	chr13_42179005_42179405	chr13_42179025_42179294,chr13_42178563_42179025
CPHS001200417	observed	chr13	42181269	42181895	FALSE	weakly-positioned	Promoter|Enhancer	chr13	42755405	42755405	chr13_42181449_42181680	chr13_42181363_42181763	chr13_42180971_42181950
CPHS001200418	predicted	chr13	42184396	42184896	FALSE	weakly-positioned	NA	chr13	42758532	42758532	NA	NA	NA
CPHS001200419	predicted	chr13	42186646	42187146	FALSE	weakly-positioned	TES	chr13	42760782	42760782	NA	NA	chr13_42186292_42186784
CPHS001200420	predicted	chr13	42188896	42189396	FALSE	weakly-positioned	TES｜Enhancer	chr13	42763032	42763032	chr13_42189150_42189360	NA	chr13_42189002_42189339
CPHS001200421	observed	chr13	42190626	42190849	FALSE	well-positioned	NA	chr13	42764762	42764762	NA	NA	chr13_42190494_42190976
CPHS001200422	observed	chr13	42195222	42195582	FALSE	asymmetrically-positioned	NA	chr13	42769358	42769358	NA	NA	chr13_42195373_42195810
CPHS001200423	predicted	chr13	42204333	42204833	FALSE	weakly-positioned	NA	chr13	42778469	42778469	NA	NA	chr13_42204762_42204930,chr13_42204316_42204696
CPHS001200424	observed	chr13	42210192	42210842	FALSE	weakly-positioned	CTCF｜TES	chr13	42784328	42784328	chr13_42210601_42210812	chr13_42210469_42210869	chr13_42210647_42210904
CPHS001200425	observed	chr13	42211713	42212549	FALSE	weakly-positioned	TSS｜Enhancer	chr13	42785849	42785849	chr13_42211839_42212043,chr13_42212140_42212380,chr13_42212270_42212500	chr13_42211740_42212140,chr13_42212213_42212613	chr13_42212189_42212581,chr13_42211654_42212189
CPHS001200426	observed	chr13	42212636	42213171	FALSE	asymmetrically-positioned	TSS	chr13	42786772	42786772	chr13_42212920_42213080	NA	chr13_42212706_42213205
CPHS001200427	observed	chr13	42214462	42214809	FALSE	asymmetrically-positioned	TSS｜Enhancer	chr13	42788598	42788598	chr13_42214540_42214760	NA	chr13_42214422_42214932
CPHS001200428	observed	chr13	42215179	42215430	FALSE	well-positioned	TSS｜Enhancer	chr13	42789315	42789315	NA	NA	chr13_42215208_42215535
CPHS001200429	observed	chr13	42215526	42216798	FALSE	weakly-positioned	CTCF｜TSS｜Enhancer	chr13	42789662	42789662	chr13_42215650_42215780,chr13_42215900_42216100,chr13_42216013_42216352,chr13_42216220_42216381	chr13_42215617_42216017,chr13_42216110_42216510	chr13_42215635_42216521,chr13_42216521_42216769,chr13_42215208_42215535
CPHS001200430	observed	chr13	42217814	42218342	FALSE	weakly-positioned	Enhancer	chr13	42791950	42791950	chr13_42217919_42218062	chr13_42217747_42218147	chr13_42217893_42218288,chr13_42218306_42218674,chr13_42217392_42217824
CPHS001200431	observed	chr13	42218342	42218998	FALSE	weakly-positioned	Enhancer	chr13	42792478	42792478	chr13_42218620_42218876	chr13_42218563_42218963	chr13_42218674_42218963,chr13_42218306_42218674
CPHS001200432	observed	chr13	42220968	42221675	FALSE	weakly-positioned	TES｜Promoter｜Enhancer	chr13	42795104	42795104	chr13_42221300_42221520,chr13_42221460_42221740,chr13_42220520_42222000	chr13_42221364_42221764,chr13_42220829_42221229	chr13_42221005_42221298,chr13_42221298_42221655,chr13_42221655_42221904
CPHS001200433	observed	chr13	42223135	42223350	FALSE	well-positioned	Enhancer	chr13	42797271	42797271	chr13_42223123_42223375	NA	chr13_42222981_42223395
CPHS001200434	observed	chr13	42228060	42228437	FALSE	weakly-positioned	CTCF｜Promoter｜Enhancer	chr13	42802196	42802196	chr13_42228084_42228233	NA	chr13_42227859_42228439
CPHS001200435	observed	chr13	42229072	42229733	FALSE	weakly-positioned	CTCF｜TES｜Promoter｜Enhancer	chr13	42803208	42803208	chr13_42229098_42229227,chr13_42229380_42229600	chr13_42229026_42229426	chr13_42229119_42229240,chr13_42229240_42229753,chr13_42228441_42229119
CPHS001200436	observed	chr13	42232088	42234009	FALSE	weakly-positioned	TES｜Enhancer	chr13	42806224	42806224	chr13_42232780_42232980,chr13_42233640_42233920,chr13_42233840_42233986,chr13_42231754_42232120,chr13_42232000_42232279	chr13_42233662_42234062	chr13_42232636_42233035,chr13_42233604_42234125,chr13_42231908_42232636
CPHS001200437	observed	chr13	42234631	42234924	FALSE	well-positioned	TES	chr13	42808767	42808767	chr13_42234720_42234900	NA	chr13_42234636_42235046
CPHS001200438	predicted	chr13	42235675	42236175	FALSE	weakly-positioned	TES	chr13	42809811	42809811	NA	NA	NA
CPHS001200439	observed	chr13	42237563	42238410	FALSE	weakly-positioned	TES｜Enhancer	chr13	42811699	42811699	chr13_42237640_42237840,chr13_42238098_42238260	chr13_42237921_42238321	chr13_42237908_42238179,chr13_42237555_42237908
CPHS001200440	observed	chr13	42238507	42239663	FALSE	weakly-positioned	TES｜Enhancer	chr13	42812643	42812643	chr13_42238883_42239191,chr13_42239100_42239180,chr13_42239280_42239477,chr13_42239470_42239721	chr13_42239195_42239595	chr13_42238518_42238754,chr13_42238812_42239499,chr13_42239499_42240128
CPHS001200441	observed	chr13	42239733	42240262	FALSE	weakly-positioned	TES｜Enhancer	chr13	42813869	42813869	chr13_42239760_42239940,chr13_42240105_42240305	chr13_42239686_42240086	chr13_42240128_42240502,chr13_42239499_42240128
CPHS001200442	observed	chr13	42241995	42242192	FALSE	well-positioned	TES	chr13	42816131	42816131	NA	NA	chr13_42242036_42242383
CPHS001200443	observed	chr13	42243469	42243988	FALSE	weakly-positioned	NA	chr13	42817605	42817605	chr13_42243720_42244000	chr13_42243656_42244056	chr13_42243979_42244220,chr13_42243357_42243968
CPHS001200444	observed	chr13	42244510	42244688	FALSE	well-positioned	NA	chr13	42818646	42818646	chr13_42244446_42244640	chr13_42244359_42244759	chr13_42244236_42244806
CPHS001200445	observed	chr13	42245822	42246083	FALSE	asymmetrically-positioned	NA	chr13	42819958	42819958	NA	NA	chr13_42246037_42246452,chr13_42245589_42246027
CPHS001200446	observed	chr13	42246606	42247060	FALSE	asymmetrically-positioned	Promoter|Enhancer	chr13	42820742	42820742	chr13_42246920_42247109,chr13_42246560_42246820	NA	chr13_42246873_42247458,chr13_42246452_42246873
CPHS001200447	observed	chr13	42247486	42247778	FALSE	well-positioned	Enhancer	chr13	42821622	42821622	chr13_42247569_42247720	NA	chr13_42247520_42247824
CPHS001200448	observed	chr13	42247937	42248374	FALSE	asymmetrically-positioned	Enhancer	chr13	42822073	42822073	chr13_42248000_42248160	NA	chr13_42248359_42248687,chr13_42247849_42248344
CPHS001200449	observed	chr13	42248764	42249385	FALSE	weakly-positioned	NA	chr13	42822900	42822900	chr13_42248795_42249104	NA	chr13_42249252_42249530
CPHS001200450	observed	chr13	42251198	42251690	FALSE	weakly-positioned	NA	chr13	42825334	42825334	chr13_42251680_42252000,chr13_42251149_42251282	NA	chr13_42251452_42252167
CPHS001200451	observed	chr13	42251755	42252070	FALSE	asymmetrically-positioned	CTCF	chr13	42825891	42825891	chr13_42251680_42252000	chr13_42251705_42252105	chr13_42251452_42252167
CPHS001200452	observed	chr13	42253295	42253695	FALSE	asymmetrically-positioned	NA	chr13	42827431	42827431	chr13_42253325_42253414	NA	chr13_42253487_42253802
CPHS001200453	observed	chr13	42255795	42256469	FALSE	weakly-positioned	Enhancer	chr13	42829931	42829931	chr13_42255899_42256110,chr13_42256083_42256351	chr13_42255814_42256214	chr13_42256044_42256261,chr13_42255677_42256044
CPHS001200454	observed	chr13	42257082	42257335	FALSE	asymmetrically-positioned	NA	chr13	42831218	42831218	chr13_42257140_42257353	NA	chr13_42256909_42257323
CPHS001200455	predicted	chr13	42257336	42257836	FALSE	weakly-positioned	NA	chr13	42831472	42831472	chr13_42257140_42257353	NA	chr13_42257539_42257871
CPHS001200456	observed	chr13	42258644	42259147	FALSE	asymmetrically-positioned	Enhancer	chr13	42832780	42832780	chr13_42258852_42259040	chr13_42258721_42259121	chr13_42258690_42259101,chr13_42259101_42259339
CPHS001200457	observed	chr13	42259147	42259372	FALSE	well-positioned	Enhancer	chr13	42833283	42833283	chr13_42259164_42259379	NA	chr13_42259339_42260125,chr13_42259101_42259339
CPHS001200458	observed	chr13	42259372	42260099	FALSE	weakly-positioned	Promoter|Enhancer	chr13	42833508	42833508	chr13_42259614_42259840,chr13_42259164_42259379	chr13_42259506_42259906	chr13_42259339_42260125
CPHS001200459	predicted	chr13	42260600	42261100	FALSE	weakly-positioned	NA	chr13	42834736	42834736	chr13_42260679_42260814,chr13_42261014_42261260	NA	chr13_42260699_42261343
CPHS001200460	observed	chr13	42262196	42262399	FALSE	well-positioned	Enhancer	chr13	42836332	42836332	chr13_42262260_42262460	chr13_42262128_42262528	chr13_42262225_42262561
CPHS001200461	predicted	chr13	42262400	42263150	FALSE	asymmetrically-positioned	NA	chr13	42836536	42836536	chr13_42262260_42262460	chr13_42262128_42262528	chr13_42262225_42262561
CPHS001200462	observed	chr13	42265446	42265920	FALSE	weakly-positioned	Enhancer	chr13	42839582	42839582	chr13_42265480_42265692	chr13_42265386_42265786	chr13_42265299_42265821
CPHS001200463	observed	chr13	42266123	42266862	FALSE	weakly-positioned	Promoter｜Enhancer	chr13	42840259	42840259	chr13_42266558_42266753	chr13_42266480_42266880	chr13_42266364_42266977
CPHS001200464	predicted	chr13	42269113	42269613	FALSE	weakly-positioned	NA	chr13	42843249	42843249	chr13_42269264_42269500	NA	chr13_42269212_42269505,chr13_42269505_42269828
CPHS001200465	observed	chr13	42270863	42271108	FALSE	well-positioned	TSS｜Enhancer	chr13	42844999	42844999	chr13_42270855_42271140	NA	chr13_42270909_42271517,chr13_42270510_42270909
CPHS001200466	observed	chr13	42271280	42272904	TRUE	weakly-positioned	TSS｜Enhancer	chr13	42845416	42845416	chr13_42271373_42271598,chr13_42271700_42272020,chr13_42272096_42272154,chr13_42272245_42272557,chr13_42272500_42272763,chr13_42272734_42272920	chr13_42271756_42272156,chr13_42272165_42272565,chr13_42271243_42271643	chr13_42271517_42272107,chr13_42272107_42272904,chr13_42270909_42271517
CPHS001200467	observed	chr13	42273403	42273749	FALSE	asymmetrically-positioned	TSS｜Enhancer	chr13	42847539	42847539	chr13_42273500_42273727,chr13_42273740_42273854,chr13_42273400_42273597	NA	chr13_42273364_42273858
CPHS001200468	observed	chr13	42274405	42274728	FALSE	asymmetrically-positioned	Promoter｜Enhancer	chr13	42848541	42848541	chr13_42274460_42274520,chr13_42274520_42274720,chr13_42273920_42274420	NA	chr13_42274383_42274863
CPHS001200469	observed	chr13	42275105	42275402	FALSE	asymmetrically-positioned	Promoter｜Enhancer	chr13	42849241	42849241	chr13_42275158_42275344,chr13_42275240_42275491	chr13_42275018_42275418	chr13_42274863_42275509
CPHS001200470	observed	chr13	42275535	42275957	FALSE	weakly-positioned	Promoter｜Enhancer	chr13	42849671	42849671	chr13_42275598_42275820,chr13_42275777_42275912,chr13_42275840_42275999,chr13_42275440_42275718	NA	chr13_42275509_42276035
CPHS001200471	observed	chr13	42276740	42277043	FALSE	asymmetrically-positioned	Promoter｜Enhancer	chr13	42850876	42850876	chr13_42276780_42276980	NA	chr13_42276645_42277085
CPHS001200472	observed	chr13	42277640	42278178	FALSE	weakly-positioned	Promoter｜Enhancer	chr13	42851776	42851776	chr13_42277680_42277900,chr13_42277919_42278125,chr13_42278015_42278200,chr13_42277475_42277660	chr13_42277804_42278204	chr13_42277228_42278265
CPHS001200473	observed	chr13	42278920	42279507	FALSE	weakly-positioned	CTCF｜Promoter｜Enhancer	chr13	42853056	42853056	chr13_42279180_42279380	chr13_42279044_42279444	chr13_42278993_42279565,chr13_42278640_42278993
CPHS001200474	observed	chr13	42279718	42280279	FALSE	weakly-positioned	Promoter｜Enhancer	chr13	42853854	42853854	chr13_42280040_42280100,chr13_42280100_42280267	chr13_42279968_42280368	chr13_42279913_42280092,chr13_42280092_42280324,chr13_42279565_42279913
CPHS001200475	observed	chr13	42280569	42280993	FALSE	weakly-positioned	CTCF｜Promoter｜Enhancer	chr13	42854705	42854705	chr13_42280640_42280832	chr13_42280540_42280940	chr13_42280324_42281105
CPHS001200476	predicted	chr13	42280994	42281494	FALSE	weakly-positioned	CTCF｜Promoter｜Enhancer	chr13	42855130	42855130	NA	NA	chr13_42281105_42281607,chr13_42280324_42281105
CPHS001200477	observed	chr13	42281607	42282026	FALSE	asymmetrically-positioned	Enhancer	chr13	42855743	42855743	chr13_42281820_42281980	NA	NA
CPHS001200478	observed	chr13	42283468	42284199	FALSE	weakly-positioned	CTCF｜Promoter｜Enhancer	chr13	42857604	42857604	chr13_42283720_42283920	chr13_42283628_42284028	chr13_42284034_42284641,chr13_42283444_42284034
CPHS001200479	observed	chr13	42284199	42284445	FALSE	well-positioned	CTCF｜Promoter｜Enhancer	chr13	42858335	42858335	chr13_42284251_42284412	NA	chr13_42284034_42284641
CPHS001200480	observed	chr13	42291346	42291534	FALSE	well-positioned	Enhancer	chr13	42865482	42865482	chr13_42291280_42291500	chr13_42291114_42291514	chr13_42291230_42291514
CPHS001200481	observed	chr13	42291652	42292512	FALSE	weakly-positioned	Enhancer	chr13	42865788	42865788	chr13_42291980_42292200	chr13_42291904_42292304	chr13_42291875_42292243
CPHS001200482	observed	chr13	42293948	42294364	FALSE	weakly-positioned	NA	chr13	42868084	42868084	NA	NA	chr13_42294118_42294326,chr13_42293859_42294118
CPHS001200483	observed	chr13	42295098	42295243	FALSE	well-positioned	Promoter|Enhancer	chr13	42869234	42869234	NA	NA	chr13_42294809_42295487
CPHS001200484	observed	chr13	42295968	42296173	FALSE	well-positioned	Enhancer	chr13	42870104	42870104	NA	NA	chr13_42295661_42296346
CPHS001200485	observed	chr13	42297227	42297422	FALSE	well-positioned	NA	chr13	42871363	42871363	NA	NA	chr13_42297095_42297623
CPHS001200486	observed	chr13	42298200	42298838	FALSE	weakly-positioned	Enhancer	chr13	42872336	42872336	chr13_42298500_42298720	chr13_42298407_42298807	chr13_42298238_42299159,chr13_42297623_42298236
CPHS001200487	observed	chr13	42300692	42301279	FALSE	weakly-positioned	Promoter｜Enhancer	chr13	42874828	42874828	chr13_42300733_42300900,chr13_42301000_42301240	chr13_42300942_42301342	chr13_42300704_42301012,chr13_42301012_42301295,chr13_42300351_42300704
CPHS001200488	predicted	chr13	42302280	42303030	FALSE	weakly-positioned	Promoter｜Enhancer	chr13	42876416	42876416	chr13_42302820_42303000	NA	chr13_42302454_42302826,chr13_42302826_42303153,chr13_42302098_42302454
CPHS001200489	observed	chr13	42303139	42303913	FALSE	weakly-positioned	Enhancer	chr13	42877275	42877275	chr13_42303160_42303345,chr13_42303682_42303880	chr13_42303525_42303925	chr13_42303153_42303395,chr13_42303430_42303602,chr13_42303602_42304171,chr13_42302826_42303153
CPHS001200490	observed	chr13	42304117	42305035	FALSE	weakly-positioned	Enhancer	chr13	42878253	42878253	chr13_42304319_42304511	chr13_42304174_42304574	chr13_42304219_42304596,chr13_42303602_42304171
CPHS001200491	observed	chr13	42305377	42306122	FALSE	asymmetrically-positioned	Promoter|Enhancer	chr13	42879513	42879513	chr13_42305660_42305880,chr13_42305794_42306100	chr13_42305574_42305974	chr13_42305406_42305706,chr13_42305706_42306064
CPHS001200492	observed	chr13	42307320	42307742	FALSE	weakly-positioned	Promoter	chr13	42881456	42881456	chr13_42307553_42308180	chr13_42307435_42307835	chr13_42307425_42307870,chr13_42307139_42307425
CPHS001200493	observed	chr13	42309737	42310900	FALSE	weakly-positioned	Promoter｜Enhancer	chr13	42883873	42883873	chr13_42309882_42309949,chr13_42309901_42310085,chr13_42310820_42310990	chr13_42309784_42310184	chr13_42310082_42310692,chr13_42309693_42310078
CPHS001200494	observed	chr13	42312860	42313430	FALSE	weakly-positioned	Promoter｜Enhancer	chr13	42886996	42886996	chr13_42312860_42313120,chr13_42313062_42313300	chr13_42312966_42313366	chr13_42312635_42313487
CPHS001200495	observed	chr13	42318559	42318950	FALSE	asymmetrically-positioned	Enhancer	chr13	42892695	42892695	chr13_42318660_42318874	chr13_42318544_42318944	chr13_42318440_42319131
CPHS001200496	observed	chr13	42319065	42319671	FALSE	weakly-positioned	TES｜Promoter｜Enhancer	chr13	42893201	42893201	NA	NA	chr13_42319180_42319684,chr13_42318440_42319131
CPHS001200497	observed	chr13	42319671	42320037	FALSE	weakly-positioned	TES｜Promoter｜Enhancer	chr13	42893807	42893807	chr13_42319820_42319980	chr13_42319719_42320119	chr13_42319684_42320191,chr13_42319180_42319684
CPHS001200498	observed	chr13	42320253	42320868	FALSE	weakly-positioned	TES｜Promoter｜Enhancer	chr13	42894389	42894389	chr13_42320400_42320600,chr13_42320703_42320820	chr13_42320389_42320789	chr13_42320272_42320977
CPHS001200499	observed	chr13	42321293	42321498	FALSE	well-positioned	TES｜Enhancer	chr13	42895429	42895429	NA	NA	chr13_42321212_42321617
CPHS001200500	observed	chr13	42322619	42323080	FALSE	weakly-positioned	TES｜Enhancer	chr13	42896755	42896755	chr13_42322667_42322850,chr13_42322900_42323100	chr13_42322810_42323210	chr13_42322622_42323062
CPHS001200501	observed	chr13	42324070	42324263	FALSE	well-positioned	Promoter|Enhancer	chr13	42898206	42898206	chr13_42324098_42324259	chr13_42324029_42324429	chr13_42324115_42324402,chr13_42323592_42324115
CPHS001200502	observed	chr13	42324774	42325066	FALSE	well-positioned	Promoter｜Enhancer	chr13	42898910	42898910	chr13_42324810_42325000	chr13_42324683_42325083	chr13_42324610_42325114
CPHS001200503	observed	chr13	42325546	42326064	FALSE	weakly-positioned	Promoter｜Enhancer	chr13	42899682	42899682	NA	NA	chr13_42325791_42326093,chr13_42325443_42325791
CPHS001200504	observed	chr13	42326326	42326711	FALSE	weakly-positioned	Promoter|Enhancer	chr13	42900462	42900462	chr13_42326613_42326727,chr13_42326180_42326576	chr13_42326442_42326842	chr13_42326548_42326932,chr13_42326093_42326548
CPHS001200505	observed	chr13	42326855	42328122	FALSE	weakly-positioned	CTCF｜Enhancer	chr13	42900991	42900991	chr13_42327047_42327200,chr13_42327456_42327588,chr13_42327701_42327780,chr13_42327840_42327982	chr13_42327437_42327837	chr13_42326935_42327410,chr13_42327435_42328084,chr13_42326548_42326932
CPHS001200506	observed	chr13	42328651	42329288	FALSE	asymmetrically-positioned	Promoter｜Enhancer	chr13	42902787	42902787	chr13_42328800_42329020,chr13_42328820_42329640	chr13_42328671_42329071	chr13_42329216_42329792,chr13_42328614_42329216
CPHS001200507	observed	chr13	42329288	42329833	FALSE	weakly-positioned	Promoter｜Enhancer	chr13	42903424	42903424	chr13_42328820_42329640	NA	chr13_42329216_42329792
CPHS001200508	observed	chr13	42330953	42331627	FALSE	weakly-positioned	Enhancer	chr13	42905089	42905089	chr13_42331120_42331281,chr13_42331473_42331638	NA	chr13_42331457_42331762,chr13_42330897_42331457
CPHS001200509	observed	chr13	42333445	42334767	FALSE	weakly-positioned	Enhancer	chr13	42907581	42907581	chr13_42333640_42333860,chr13_42333894_42333971,chr13_42333918_42334099,chr13_42334020_42334160,chr13_42334178_42334360,chr13_42334475_42334647	chr13_42334063_42334463	chr13_42333507_42334102,chr13_42334102_42334866
CPHS001200510	observed	chr13	42337781	42338158	FALSE	weakly-positioned	TSS｜Enhancer	chr13	42911917	42911917	chr13_42337865_42338114	chr13_42337817_42338217	chr13_42337687_42338295
CPHS001200511	observed	chr13	42338215	42338492	FALSE	asymmetrically-positioned	TSS｜Enhancer	chr13	42912351	42912351	chr13_42338280_42338520	chr13_42337817_42338217	chr13_42338339_42338504,chr13_42337687_42338295
CPHS001200512	observed	chr13	42341347	42341693	FALSE	asymmetrically-positioned	NA	chr13	42915483	42915483	chr13_42341374_42341557	NA	chr13_42341302_42342023
CPHS001200513	observed	chr13	42343184	42343434	FALSE	well-positioned	CTCF	chr13	42917320	42917320	chr13_42343260_42343489,chr13_42343155_42343280	NA	chr13_42343101_42343472
CPHS001200514	observed	chr13	42344245	42344934	FALSE	weakly-positioned	Enhancer	chr13	42918381	42918381	NA	chr13_42344185_42344585	chr13_42344369_42344811,chr13_42344812_42345092,chr13_42344084_42344366
CPHS001200515	observed	chr13	42345340	42345788	FALSE	weakly-positioned	Enhancer	chr13	42919476	42919476	chr13_42345460_42345638	NA	chr13_42345339_42345933
CPHS001200516	observed	chr13	42346602	42346775	FALSE	well-positioned	Promoter|Enhancer	chr13	42920738	42920738	chr13_42346635_42346920	NA	chr13_42346452_42346983
CPHS001200517	observed	chr13	42346958	42347305	FALSE	weakly-positioned	Enhancer	chr13	42921094	42921094	chr13_42346920_42347100,chr13_42346920_42347291	NA	chr13_42346983_42347172,chr13_42346452_42346983
CPHS001200518	observed	chr13	42348372	42349033	FALSE	weakly-positioned	NA	chr13	42922508	42922508	NA	NA	chr13_42348690_42348994,chr13_42348354_42348690
CPHS001200519	observed	chr13	42349934	42350619	FALSE	weakly-positioned	Promoter｜Enhancer	chr13	42924070	42924070	chr13_42350197_42350432	NA	chr13_42350065_42350384,chr13_42350396_42350806
CPHS001200520	observed	chr13	42351385	42351516	FALSE	well-positioned	Enhancer	chr13	42925521	42925521	chr13_42351480_42351562	NA	chr13_42351404_42351870,chr13_42350896_42351404
CPHS001200521	observed	chr13	42351916	42352191	FALSE	well-positioned	NA	chr13	42926052	42926052	NA	NA	NA
CPHS001200522	observed	chr13	42354044	42354982	FALSE	weakly-positioned	CTCF｜Promoter｜Enhancer	chr13	42928180	42928180	chr13_42354420_42354640,chr13_42354600_42354847,chr13_42354820_42354872	chr13_42354098_42354498,chr13_42354531_42354931	chr13_42354599_42355020,chr13_42353978_42354599
CPHS001200523	observed	chr13	42354982	42355855	FALSE	weakly-positioned	CTCF｜Promoter｜Enhancer	chr13	42929118	42929118	chr13_42354986_42355116,chr13_42355040_42355240,chr13_42355160_42355432,chr13_42355520_42355717,chr13_42355736_42355900	chr13_42355086_42355486,chr13_42355836_42356236	chr13_42355020_42355576,chr13_42355576_42355597,chr13_42355597_42356008,chr13_42354599_42355020
CPHS001200524	observed	chr13	42355855	42356671	FALSE	weakly-positioned	Promoter｜Enhancer	chr13	42929991	42929991	chr13_42355946_42356178,chr13_42356320_42356503,chr13_42356486_42356680,chr13_42355736_42355900	chr13_42355836_42356236	chr13_42356008_42356650,chr13_42356650_42357129,chr13_42355597_42356008
CPHS001200525	observed	chr13	42357367	42357585	FALSE	asymmetrically-positioned	NA	chr13	42931503	42931503	chr13_42357495_42357657	NA	chr13_42357406_42357662
CPHS001200526	observed	chr13	42360188	42360641	FALSE	weakly-positioned	Enhancer	chr13	42934324	42934324	chr13_42360380_42360602	chr13_42360296_42360696	chr13_42360379_42360740,chr13_42360034_42360379
CPHS001200527	observed	chr13	42361708	42361926	FALSE	well-positioned	Promoter｜Enhancer	chr13	42935844	42935844	chr13_42361790_42361995	chr13_42361641_42362041	chr13_42361546_42362082
CPHS001200528	observed	chr13	42363964	42364549	FALSE	weakly-positioned	CTCF｜Promoter｜Enhancer	chr13	42938100	42938100	chr13_42364040_42364240,chr13_42364159_42364472,chr13_42364340_42364520	chr13_42364132_42364532	chr13_42363944_42364624
CPHS001200529	observed	chr13	42364549	42365063	FALSE	weakly-positioned	CTCF｜Promoter｜Enhancer	chr13	42938685	42938685	chr13_42364551_42364601,chr13_42364623_42364820,chr13_42364820_42365020	chr13_42364703_42365103	chr13_42364624_42365102,chr13_42363944_42364624
CPHS001200530	observed	chr13	42367612	42368660	FALSE	weakly-positioned	Enhancer	chr13	42941748	42941748	chr13_42367906_42368100,chr13_42368326_42368581	NA	chr13_42367766_42368368,chr13_42368368_42368584,chr13_42368638_42368924
CPHS001200531	observed	chr13	42369013	42369757	FALSE	weakly-positioned	Promoter｜Enhancer	chr13	42943149	42943149	chr13_42369171_42369357,chr13_42369520_42369720	chr13_42369058_42369458	chr13_42369476_42370007,chr13_42368945_42369476
CPHS001200532	predicted	chr13	42369758	42370258	FALSE	weakly-positioned	Promoter｜Enhancer	chr13	42943894	42943894	NA	NA	chr13_42370069_42370534,chr13_42369476_42370007
CPHS001200533	observed	chr13	42373048	42373726	FALSE	weakly-positioned	Enhancer	chr13	42947184	42947184	chr13_42373160_42373400	NA	chr13_42373655_42374113,chr13_42373013_42373655
CPHS001200534	observed	chr13	42375735	42375958	FALSE	well-positioned	Enhancer	chr13	42949871	42949871	chr13_42375696_42375960	NA	chr13_42375572_42376063
CPHS001200535	observed	chr13	42377351	42378223	FALSE	weakly-positioned	Promoter｜Enhancer	chr13	42951487	42951487	chr13_42377818_42378022,chr13_42378166_42378316	chr13_42377719_42378119	chr13_42377419_42378170,chr13_42378170_42379052,chr13_42376982_42377419
CPHS001200536	observed	chr13	42378223	42379054	FALSE	weakly-positioned	Promoter｜Enhancer	chr13	42952359	42952359	chr13_42378288_42378520,chr13_42378540_42378800,chr13_42378884_42379032,chr13_42378166_42378316	chr13_42378468_42378868	chr13_42379052_42379510,chr13_42378170_42379052
CPHS001200537	observed	chr13	42380350	42380762	FALSE	asymmetrically-positioned	Promoter｜Enhancer	chr13	42954486	42954486	chr13_42380406_42380640,chr13_42380580_42380820,chr13_42380220_42380409	chr13_42380309_42380709	chr13_42380017_42380771
CPHS001200538	observed	chr13	42380762	42381234	FALSE	weakly-positioned	Promoter｜Enhancer	chr13	42954898	42954898	chr13_42380840_42381023,chr13_42380880_42381260,chr13_42380580_42380820	chr13_42380777_42381177	chr13_42380771_42381302,chr13_42380017_42380771
CPHS001200539	observed	chr13	42381607	42382662	FALSE	weakly-positioned	Enhancer	chr13	42955743	42955743	chr13_42382400_42382580,chr13_42381516_42381614	NA	chr13_42381687_42382401,chr13_42382430_42382788
CPHS001200540	predicted	chr13	42383413	42383913	FALSE	weakly-positioned	Enhancer	chr13	42957549	42957549	NA	chr13_42383391_42383791	chr13_42383477_42383687,chr13_42383698_42384115,chr13_42382798_42383440
CPHS001200541	observed	chr13	42384274	42384781	FALSE	asymmetrically-positioned	Enhancer	chr13	42958410	42958410	chr13_42384393_42384560	chr13_42384269_42384669	chr13_42384270_42384897
CPHS001200542	observed	chr13	42387224	42388200	FALSE	weakly-positioned	Enhancer	chr13	42961360	42961360	chr13_42387335_42387486,chr13_42387576_42387815	chr13_42387440_42387840	chr13_42387462_42388159,chr13_42388162_42388755,chr13_42387079_42387336
CPHS001200543	observed	chr13	42388403	42388767	FALSE	asymmetrically-positioned	Enhancer	chr13	42962539	42962539	chr13_42388440_42388610	chr13_42388313_42388713	chr13_42388162_42388755
CPHS001200544	observed	chr13	42392243	42392441	FALSE	well-positioned	Promoter｜Enhancer	chr13	42966379	42966379	chr13_42392285_42392420	NA	chr13_42391965_42392594
CPHS001200545	observed	chr13	42392718	42393130	FALSE	well-positioned	Promoter｜Enhancer	chr13	42966854	42966854	chr13_42392800_42393019	chr13_42392752_42393152	chr13_42393126_42393618,chr13_42392626_42393126
CPHS001200546	observed	chr13	42393130	42393773	FALSE	weakly-positioned	Promoter｜Enhancer	chr13	42967266	42967266	chr13_42393180_42393360,chr13_42393358_42393543,chr13_42393740_42394060	chr13_42393203_42393603,chr13_42393763_42394163,chr13_42392752_42393152	chr13_42393618_42394270,chr13_42393126_42393618
CPHS001200547	observed	chr13	42393773	42394542	FALSE	weakly-positioned	Promoter｜Enhancer	chr13	42967909	42967909	chr13_42393900_42394111,chr13_42394060_42394360,chr13_42394420_42394632,chr13_42393740_42394060	chr13_42394279_42394679,chr13_42393763_42394163	chr13_42394270_42394725,chr13_42393618_42394270
CPHS001200548	observed	chr13	42394542	42395238	FALSE	weakly-positioned	Promoter｜Enhancer	chr13	42968678	42968678	chr13_42394766_42395008,chr13_42394820_42395220,chr13_42395185_42395380,chr13_42394420_42394632	chr13_42394688_42395088,chr13_42395198_42395598,chr13_42394279_42394679	chr13_42394725_42395375,chr13_42394270_42394725
CPHS001200549	observed	chr13	42395238	42395889	FALSE	weakly-positioned	Promoter｜Enhancer	chr13	42969374	42969374	chr13_42395380_42395413,chr13_42395460_42395656,chr13_42395617_42395820,chr13_42395185_42395380	chr13_42395198_42395598	chr13_42395375_42395939,chr13_42394725_42395375
CPHS001200550	observed	chr13	42396420	42396881	FALSE	asymmetrically-positioned	Promoter｜Enhancer	chr13	42970556	42970556	chr13_42396580_42396800,chr13_42396725_42396920	chr13_42396492_42396892	chr13_42396316_42396914
CPHS001200551	observed	chr13	42396952	42397282	FALSE	well-positioned	Promoter｜Enhancer	chr13	42971088	42971088	chr13_42397000_42397180	chr13_42396913_42397313	chr13_42396914_42397328
CPHS001200552	observed	chr13	42398346	42399001	FALSE	weakly-positioned	Promoter｜Enhancer	chr13	42972482	42972482	chr13_42398400_42398720,chr13_42398580_42398836	chr13_42398498_42398898	chr13_42398567_42399008,chr13_42398255_42398567
CPHS001200553	observed	chr13	42399211	42399660	FALSE	weakly-positioned	Enhancer	chr13	42973347	42973347	chr13_42399440_42399640,chr13_42399640_42399734,chr13_42399200_42399437	NA	chr13_42399008_42399411
CPHS001200554	observed	chr13	42400538	42400753	FALSE	well-positioned	Enhancer	chr13	42974674	42974674	chr13_42400560_42400760	NA	chr13_42400275_42400881
CPHS001200555	observed	chr13	42401440	42401684	FALSE	well-positioned	Promoter｜Enhancer	chr13	42975576	42975576	chr13_42401487_42401667,chr13_42401380_42401600	NA	chr13_42401099_42401911
CPHS001200556	observed	chr13	42402229	42402567	FALSE	weakly-positioned	Promoter｜Enhancer	chr13	42976365	42976365	chr13_42402480_42402660	NA	chr13_42402395_42402919,chr13_42402004_42402386
CPHS001200557	predicted	chr13	42402818	42403568	FALSE	weakly-positioned	Promoter｜Enhancer	chr13	42976954	42976954	chr13_42403009_42403114,chr13_42403080_42403220	NA	chr13_42402919_42403559,chr13_42402395_42402919
CPHS001200558	observed	chr13	42405371	42406262	FALSE	weakly-positioned	Promoter｜Enhancer	chr13	42979507	42979507	chr13_42405380_42405800,chr13_42405840_42406065,chr13_42406180_42406360	chr13_42405728_42406128	chr13_42405606_42406203,chr13_42406203_42406299,chr13_42405300_42405606
CPHS001200559	observed	chr13	42406262	42406855	FALSE	asymmetrically-positioned	Promoter｜Enhancer	chr13	42980398	42980398	chr13_42406357_42406434,chr13_42406400_42406620,chr13_42406180_42406360	chr13_42406320_42406720	chr13_42406305_42406866,chr13_42406203_42406299
CPHS001200560	observed	chr13	42406930	42407217	FALSE	well-positioned	Promoter｜Enhancer	chr13	42981066	42981066	chr13_42407136_42407320	NA	chr13_42406896_42407554
CPHS001200561	observed	chr13	42409087	42409414	FALSE	asymmetrically-positioned	Enhancer	chr13	42983223	42983223	chr13_42409200_42409328,chr13_42409322_42409563	chr13_42409130_42409530	chr13_42409091_42409478,chr13_42408802_42409091
CPHS001200562	predicted	chr13	42410665	42411165	FALSE	weakly-positioned	Enhancer	chr13	42984801	42984801	chr13_42411135_42411311	chr13_42410959_42411359	chr13_42410973_42411372
CPHS001200563	observed	chr13	42411980	42412269	FALSE	well-positioned	Enhancer	chr13	42986116	42986116	NA	NA	chr13_42412058_42412438
CPHS001200564	observed	chr13	42412472	42413492	FALSE	weakly-positioned	Promoter｜Enhancer	chr13	42986608	42986608	chr13_42412820_42413040,chr13_42413000_42413080,chr13_42413180_42413420	chr13_42413373_42413773	chr13_42412650_42413348,chr13_42413348_42413753,chr13_42412438_42412650
CPHS001200565	observed	chr13	42413492	42413707	FALSE	well-positioned	Promoter｜Enhancer	chr13	42987628	42987628	chr13_42413520_42413675	chr13_42413373_42413773	chr13_42413348_42413753
CPHS001200566	observed	chr13	42413707	42414320	FALSE	weakly-positioned	Promoter｜Enhancer	chr13	42987843	42987843	chr13_42413713_42414020	chr13_42413373_42413773	chr13_42413753_42414125,chr13_42413348_42413753
CPHS001200567	predicted	chr13	42414321	42414553	FALSE	well-positioned	Enhancer	chr13	42988457	42988457	NA	NA	NA
CPHS001200568	observed	chr13	42414554	42415074	FALSE	weakly-positioned	Enhancer	chr13	42988690	42988690	NA	NA	chr13_42414756_42415249
CPHS001200569	observed	chr13	42415307	42415777	FALSE	weakly-positioned	Enhancer	chr13	42989443	42989443	chr13_42415546_42415733	NA	chr13_42415311_42415552,chr13_42415552_42415787
CPHS001200570	observed	chr13	42415919	42416201	FALSE	well-positioned	Enhancer	chr13	42990055	42990055	chr13_42415960_42416180	NA	chr13_42415808_42416474
CPHS001200571	observed	chr13	42417549	42417943	FALSE	weakly-positioned	Promoter|Enhancer	chr13	42991685	42991685	chr13_42417734_42417980	chr13_42417653_42418053	chr13_42417741_42418012
CPHS001200572	observed	chr13	42418164	42418535	FALSE	asymmetrically-positioned	Promoter|Enhancer	chr13	42992300	42992300	NA	chr13_42418212_42418612	chr13_42418312_42418679
CPHS001200573	observed	chr13	42420202	42420809	FALSE	asymmetrically-positioned	Enhancer	chr13	42994338	42994338	chr13_42420420_42420614	chr13_42420356_42420756	chr13_42420204_42420833
CPHS001200574	observed	chr13	42424888	42425862	FALSE	weakly-positioned	TSS｜Enhancer	chr13	42999024	42999024	chr13_42424780_42425000	NA	chr13_42424770_42425002
CPHS001200575	observed	chr13	42432686	42432973	FALSE	asymmetrically-positioned	NA	chr13	43006822	43006822	chr13_42432820_42433020	chr13_42432723_42433123	chr13_42432633_42432914
CPHS001200576	observed	chr13	42437897	42438172	FALSE	asymmetrically-positioned	NA	chr13	43012033	43012033	NA	NA	NA
CPHS001200577	observed	chr13	42439071	42440453	FALSE	weakly-positioned	Promoter|Enhancer	chr13	43013207	43013207	chr13_42439580_42439780,chr13_42439662_42440060,chr13_42439905_42440140,chr13_42440040_42440226,chr13_42440060_42440260,chr13_42440260_42440460	chr13_42439528_42439928,chr13_42440107_42440507	chr13_42439474_42440110,chr13_42440150_42440627
CPHS001200578	predicted	chr13	42442704	42443204	FALSE	weakly-positioned	NA	chr13	43016840	43016840	NA	NA	chr13_42442503_42442873
CPHS001200579	predicted	chr13	42444454	42444954	FALSE	weakly-positioned	Promoter	chr13	43018590	43018590	NA	NA	NA
CPHS001200580	observed	chr13	42447779	42448185	FALSE	weakly-positioned	NA	chr13	43021915	43021915	chr13_42447840_42448040	NA	NA
CPHS001200581	observed	chr13	42452434	42453000	FALSE	weakly-positioned	Enhancer	chr13	43026570	43026570	chr13_42452880_42453333	NA	NA
CPHS001200582	observed	chr13	42453195	42453395	FALSE	well-positioned	Promoter｜Enhancer	chr13	43027331	43027331	chr13_42453200_42453380,chr13_42452880_42453333,chr13_42453112_42453277	NA	NA
CPHS001200583	observed	chr13	42454522	42454835	FALSE	well-positioned	Promoter｜Enhancer	chr13	43028658	43028658	chr13_42454620_42454820	NA	NA
CPHS001200584	predicted	chr13	42456586	42457336	FALSE	weakly-positioned	NA	chr13	43030722	43030722	NA	NA	NA
CPHS001200585	observed	chr13	42457931	42458723	FALSE	weakly-positioned	Enhancer	chr13	43032067	43032067	chr13_42458141_42458200,chr13_42458263_42458519	chr13_42458189_42458589	chr13_42458183_42458581
CPHS001200586	observed	chr13	42458813	42459088	FALSE	asymmetrically-positioned	Enhancer	chr13	43032949	43032949	NA	NA	NA
CPHS001200587	observed	chr13	42459180	42459563	FALSE	weakly-positioned	Enhancer	chr13	43033316	43033316	NA	NA	NA
CPHS001200588	observed	chr13	42459651	42459879	FALSE	well-positioned	Enhancer	chr13	43033787	43033787	NA	NA	NA
CPHS001200589	predicted	chr13	42460380	42460880	FALSE	asymmetrically-positioned	Promoter｜Enhancer	chr13	43034516	43034516	NA	NA	NA
CPHS001200590	observed	chr13	42465555	42467158	FALSE	weakly-positioned	Enhancer	chr13	43039691	43039691	chr13_42465953_42466094,chr13_42466058_42466240,chr13_42466207_42466440,chr13_42466500_42466900	chr13_42466127_42466527,chr13_42466595_42466995	chr13_42465763_42466130,chr13_42466130_42466611,chr13_42466611_42467387
CPHS001200591	observed	chr13	42473507	42473925	FALSE	weakly-positioned	NA	chr13	43047643	43047643	chr13_42473598_42473766	NA	chr13_42473536_42473926
CPHS001200592	predicted	chr13	42473926	42474426	FALSE	asymmetrically-positioned	Promoter|Enhancer	chr13	43048062	43048062	NA	NA	chr13_42473926_42474250
CPHS001200593	observed	chr13	42474608	42475842	FALSE	weakly-positioned	Enhancer	chr13	43048744	43048744	chr13_42474740_42475020,chr13_42475069_42475300	chr13_42474813_42475213	chr13_42475449_42475732,chr13_42474549_42475446
CPHS001200594	observed	chr13	42476257	42476509	FALSE	asymmetrically-positioned	NA	chr13	43050393	43050393	NA	NA	chr13_42476168_42476487
CPHS001200595	observed	chr13	42477533	42478317	FALSE	weakly-positioned	CTCF｜Enhancer	chr13	43051669	43051669	chr13_42477689_42477900,chr13_42477922_42478123	chr13_42477549_42477949	chr13_42477476_42478246
CPHS001200596	observed	chr13	42478471	42479129	FALSE	weakly-positioned	CTCF｜Enhancer	chr13	43052607	43052607	chr13_42478640_42478810,chr13_42478960_42479087	chr13_42478525_42478925	chr13_42478358_42479151
CPHS001200597	observed	chr13	42479406	42479525	FALSE	well-positioned	Promoter|Enhancer	chr13	43053542	43053542	chr13_42479240_42479440	NA	chr13_42479360_42479717
CPHS001200598	predicted	chr13	42480026	42480526	FALSE	weakly-positioned	Enhancer	chr13	43054162	43054162	NA	NA	NA
CPHS001200599	observed	chr13	42484395	42485028	FALSE	weakly-positioned	Enhancer	chr13	43058531	43058531	chr13_42484501_42484699,chr13_42484553_42484980	chr13_42484354_42484754	chr13_42484302_42485079
CPHS001200600	observed	chr13	42485028	42485945	FALSE	weakly-positioned	Promoter｜Enhancer	chr13	43059164	43059164	chr13_42485100_42485163,chr13_42485320_42485540,chr13_42485440_42485680	chr13_42485247_42485647	chr13_42485195_42485947,chr13_42484302_42485079
CPHS001200601	observed	chr13	42486411	42487727	FALSE	weakly-positioned	Promoter｜Enhancer	chr13	43060547	43060547	chr13_42486459_42486511,chr13_42486560_42486639,chr13_42486599_42486672,chr13_42486631_42486681,chr13_42486716_42486940,chr13_42486981_42487191,chr13_42487304_42487360,chr13_42487329_42487520,chr13_42487426_42487620	chr13_42486792_42487192	chr13_42487332_42487840,chr13_42486396_42487332
CPHS001200602	observed	chr13	42490504	42491437	FALSE	asymmetrically-positioned	Enhancer	chr13	43064640	43064640	chr13_42490777_42490980	chr13_42490715_42491115	chr13_42490414_42491229
CPHS001200603	observed	chr13	42491603	42491815	FALSE	well-positioned	Enhancer	chr13	43065739	43065739	NA	NA	chr13_42491580_42491935
CPHS001200604	predicted	chr13	42492316	42492816	FALSE	weakly-positioned	Promoter|Enhancer	chr13	43066452	43066452	chr13_42492542_42492680,chr13_42492620_42492840	chr13_42492517_42492917	chr13_42492226_42492793
CPHS001200605	observed	chr13	42493891	42494480	FALSE	weakly-positioned	Enhancer	chr13	43068027	43068027	chr13_42494260_42494460,chr13_42493740_42494160	chr13_42494138_42494538	chr13_42494110_42494619,chr13_42493828_42494098
CPHS001200606	observed	chr13	42494940	42495717	FALSE	weakly-positioned	Enhancer	chr13	43069076	43069076	chr13_42494948_42495280,chr13_42495360_42495560,chr13_42494680_42495080	chr13_42495263_42495663	chr13_42495145_42495656,chr13_42494619_42495145
CPHS001200607	observed	chr13	42495790	42496163	FALSE	weakly-positioned	Enhancer	chr13	43069926	43069926	chr13_42495866_42496052	chr13_42495853_42496253	chr13_42495738_42496315
CPHS001200608	observed	chr13	42496699	42497611	FALSE	weakly-positioned	Promoter｜Enhancer	chr13	43070835	43070835	chr13_42496727_42496800,chr13_42497240_42497427,chr13_42497389_42497482,chr13_42497480_42497659	NA	chr13_42496764_42496978,chr13_42497178_42497606,chr13_42497606_42498284,chr13_42496315_42496764
CPHS001200609	observed	chr13	42497611	42498507	FALSE	weakly-positioned	CTCF｜Promoter｜Enhancer	chr13	43071747	43071747	chr13_42497860_42497960,chr13_42497900_42498083,chr13_42497480_42497659	chr13_42497762_42498162	chr13_42498284_42498534,chr13_42497606_42498284
CPHS001200610	predicted	chr13	42498758	42499258	FALSE	weakly-positioned	CTCF｜Enhancer	chr13	43072894	43072894	chr13_42498980_42499240,chr13_42499240_42499400,chr13_42498622_42498780	NA	chr13_42498983_42499287,chr13_42498600_42498940
CPHS001200611	predicted	chr13	42508008	42509258	FALSE	weakly-positioned	Enhancer	chr13	43082144	43082144	NA	NA	NA
CPHS001200612	observed	chr13	42511028	42511728	FALSE	weakly-positioned	Enhancer	chr13	43085164	43085164	chr13_42511181_42511340	NA	NA
CPHS001200613	observed	chr13	42514150	42514336	FALSE	well-positioned	NA	chr13	43088286	43088286	chr13_42514240_42514540	NA	NA
CPHS001200614	observed	chr13	42514530	42515092	FALSE	asymmetrically-positioned	NA	chr13	43088666	43088666	chr13_42514240_42514540	NA	NA
CPHS001200615	observed	chr13	42516779	42517070	FALSE	well-positioned	NA	chr13	43090915	43090915	NA	NA	NA
CPHS001200616	predicted	chr13	42521571	42522071	FALSE	weakly-positioned	NA	chr13	43095707	43095707	NA	NA	NA
CPHS001200617	observed	chr13	42522973	42523357	FALSE	asymmetrically-positioned	Promoter｜Enhancer	chr13	43097109	43097109	chr13_42522700_42523040,chr13_42522903_42523093	chr13_42522791_42523191	chr13_42523207_42523605,chr13_42522847_42523207
CPHS001200618	observed	chr13	42524302	42525647	FALSE	weakly-positioned	Promoter｜Enhancer	chr13	43098438	43098438	chr13_42524510_42524720,chr13_42524716_42524926,chr13_42525080_42525260,chr13_42525180_42525380,chr13_42525220_42525460	chr13_42524628_42525028,chr13_42525243_42525643	chr13_42525030_42525743,chr13_42524215_42525030
CPHS001200619	observed	chr13	42525924	42527598	FALSE	weakly-positioned	Enhancer	chr13	43100060	43100060	chr13_42526358_42526600,chr13_42527020_42527227,chr13_42527180_42527400,chr13_42525896_42526071	chr13_42526297_42526697,chr13_42527125_42527525,chr13_42525729_42526129	chr13_42526335_42526684,chr13_42526684_42526828,chr13_42527340_42527771,chr13_42525798_42526335
CPHS001200620	predicted	chr13	42528099	42528599	FALSE	weakly-positioned	Enhancer	chr13	43102235	43102235	NA	NA	NA
CPHS001200621	observed	chr13	42530209	42530448	FALSE	well-positioned	Enhancer	chr13	43104345	43104345	chr13_42530240_42530420,chr13_42530299_42530580	NA	NA
CPHS001200622	observed	chr13	42530750	42531172	FALSE	weakly-positioned	Promoter｜Enhancer	chr13	43104886	43104886	chr13_42530860_42531100,chr13_42531140_42531280	NA	chr13_42530521_42531432
CPHS001200623	observed	chr13	42532394	42533979	FALSE	weakly-positioned	Enhancer	chr13	43106530	43106530	chr13_42532640_42532880,chr13_42532900_42533100,chr13_42533120_42533470,chr13_42533580_42533940	chr13_42532538_42532938,chr13_42533255_42533655	chr13_42533190_42533550,chr13_42533550_42533864,chr13_42533887_42534239,chr13_42532357_42533190
CPHS001200624	predicted	chr13	42533980	42534266	FALSE	well-positioned	Enhancer	chr13	43108116	43108116	chr13_42534060_42534161	NA	chr13_42534239_42534690,chr13_42533887_42534239
CPHS001200625	observed	chr13	42534267	42535348	FALSE	weakly-positioned	Enhancer	chr13	43108403	43108403	chr13_42534340_42534580,chr13_42534780_42534960,chr13_42534960_42535220,chr13_42535323_42535420	chr13_42534453_42534853	chr13_42534707_42535203,chr13_42534239_42534690
CPHS001200626	predicted	chr13	42535849	42536849	FALSE	weakly-positioned	Promoter|Enhancer	chr13	43109985	43109985	chr13_42536020_42536140,chr13_42536320_42536480,chr13_42536680_42536840,chr13_42535826_42535900	NA	chr13_42536469_42536837
CPHS001200627	observed	chr13	42537494	42537688	FALSE	well-positioned	Enhancer	chr13	43111630	43111630	chr13_42537480_42537660	NA	chr13_42537359_42537805
CPHS001200628	predicted	chr13	42537939	42538439	FALSE	weakly-positioned	Enhancer	chr13	43112075	43112075	chr13_42538240_42538460,chr13_42537895_42537980	NA	chr13_42537805_42538241
CPHS001200629	observed	chr13	42538878	42539599	FALSE	weakly-positioned	Enhancer	chr13	43113014	43113014	chr13_42539100_42539320,chr13_42539300_42539380,chr13_42539499_42539568,chr13_42538860_42539260	chr13_42538966_42539366	chr13_42538878_42539539,chr13_42539540_42540152
CPHS001200630	observed	chr13	42539599	42540071	FALSE	weakly-positioned	Enhancer	chr13	43113735	43113735	chr13_42539793_42539980	chr13_42539672_42540072	chr13_42539540_42540152
CPHS001200631	observed	chr13	42540361	42540546	FALSE	well-positioned	Promoter｜Enhancer	chr13	43114497	43114497	chr13_42540400_42540577,chr13_42540298_42540499	NA	chr13_42540152_42540736
CPHS001200632	observed	chr13	42540912	42541208	FALSE	asymmetrically-positioned	Enhancer	chr13	43115048	43115048	NA	NA	NA
CPHS001200633	predicted	chr13	42541209	42541687	FALSE	asymmetrically-positioned	Enhancer	chr13	43115345	43115345	NA	NA	chr13_42541582_42542256
CPHS001200634	observed	chr13	42541688	42541861	FALSE	well-positioned	Enhancer	chr13	43115824	43115824	chr13_42541741_42541951	NA	chr13_42541582_42542256
CPHS001200635	observed	chr13	42542949	42543222	FALSE	well-positioned	Enhancer	chr13	43117085	43117085	chr13_42543140_42543660	NA	chr13_42543156_42543949,chr13_42542884_42543079
CPHS001200636	observed	chr13	42543382	42543843	FALSE	weakly-positioned	Enhancer	chr13	43117518	43117518	chr13_42543500_42543698,chr13_42543800_42544280,chr13_42543140_42543660	NA	chr13_42543156_42543949
CPHS001200637	observed	chr13	42544288	42544969	FALSE	weakly-positioned	Promoter｜Enhancer	chr13	43118424	43118424	chr13_42544340_42544546,chr13_42544580_42544800,chr13_42544780_42544840	chr13_42544251_42544651	chr13_42544202_42545087
CPHS001200638	observed	chr13	42545607	42546210	FALSE	weakly-positioned	Promoter｜Enhancer	chr13	43119743	43119743	chr13_42545620_42545749,chr13_42545702_42546096,chr13_42545977_42546120,chr13_42546200_42546540	NA	chr13_42545532_42546072
CPHS001200639	observed	chr13	42546478	42546819	FALSE	asymmetrically-positioned	Enhancer	chr13	43120614	43120614	chr13_42546740_42546848,chr13_42546200_42546540	NA	chr13_42546688_42547282
CPHS001200640	observed	chr13	42547369	42548218	FALSE	weakly-positioned	Enhancer	chr13	43121505	43121505	chr13_42547686_42547926,chr13_42547767_42548160,chr13_42547220_42547400	NA	chr13_42547644_42547902,chr13_42547902_42548096,chr13_42548096_42548444
CPHS001200641	observed	chr13	42548552	42549512	FALSE	weakly-positioned	Promoter｜Enhancer	chr13	43122688	43122688	chr13_42548580_42548624,chr13_42548760_42549000,chr13_42548806_42549160,chr13_42549280_42549500	chr13_42548718_42549118,chr13_42549164_42549564	chr13_42549158_42549582,chr13_42548482_42549158
CPHS001200642	observed	chr13	42549512	42549934	FALSE	weakly-positioned	Promoter｜Enhancer	chr13	43123648	43123648	chr13_42549580_42549800	chr13_42549574_42549974,chr13_42549164_42549564	chr13_42549582_42550002,chr13_42549158_42549582
CPHS001200643	observed	chr13	42553046	42554299	FALSE	weakly-positioned	Enhancer	chr13	43127182	43127182	chr13_42553200_42553355,chr13_42553360_42553580,chr13_42553773_42553942	chr13_42553172_42553572,chr13_42553652_42554052	chr13_42553097_42553471,chr13_42553471_42554092,chr13_42554092_42554496,chr13_42552704_42553097
CPHS001200644	observed	chr13	42558565	42559457	FALSE	weakly-positioned	Promoter｜Enhancer	chr13	43132701	43132701	chr13_42559180_42559400	NA	chr13_42559024_42559448
CPHS001200645	observed	chr13	42559689	42559930	FALSE	well-positioned	Promoter	chr13	43133825	43133825	NA	chr13_42559479_42559879	chr13_42559500_42560156
CPHS001200646	observed	chr13	42559978	42560240	FALSE	well-positioned	Promoter	chr13	43134114	43134114	NA	NA	chr13_42559500_42560156
CPHS001200647	predicted	chr13	42560991	42561491	FALSE	weakly-positioned	TSS｜Enhancer	chr13	43135127	43135127	NA	NA	NA
CPHS001200648	observed	chr13	42561662	42562132	FALSE	weakly-positioned	TSS｜Enhancer	chr13	43135798	43135798	chr13_42561828_42561980,chr13_42561920_42562080	chr13_42562068_42562468	chr13_42562051_42562566,chr13_42561542_42562051
CPHS001200649	observed	chr13	42562132	42562540	FALSE	weakly-positioned	TSS｜Enhancer	chr13	43136268	43136268	chr13_42562219_42562412	chr13_42562068_42562468	chr13_42562051_42562566
CPHS001200650	predicted	chr13	42562541	42563041	FALSE	weakly-positioned	TSS｜Enhancer	chr13	43136677	43136677	chr13_42562640_42562864	chr13_42562665_42563065	chr13_42562566_42563077,chr13_42562051_42562566
CPHS001200651	observed	chr13	42567669	42568501	FALSE	weakly-positioned	TSS｜Enhancer	chr13	43141805	43141805	chr13_42567900_42568099,chr13_42568006_42568225,chr13_42568120_42568340	NA	chr13_42567588_42568511
CPHS001200652	observed	chr13	42568501	42568733	FALSE	well-positioned	TSS	chr13	43142637	43142637	NA	NA	chr13_42567588_42568511
CPHS001200653	observed	chr13	42568960	42569304	FALSE	asymmetrically-positioned	Promoter|Enhancer	chr13	43143096	43143096	chr13_42569078_42569215	NA	chr13_42568973_42569263
CPHS001200654	observed	chr13	42569450	42569927	FALSE	weakly-positioned	Promoter｜Enhancer	chr13	43143586	43143586	chr13_42569660_42569880	chr13_42569565_42569965	chr13_42569586_42569899
CPHS001200655	observed	chr13	42573779	42574876	FALSE	weakly-positioned	TSS｜Enhancer	chr13	43147915	43147915	chr13_42574036_42574200,chr13_42574138_42574364,chr13_42574260_42574620,chr13_42574420_42574941,chr13_42574610_42574840	chr13_42574065_42574465,chr13_42574517_42574917	chr13_42573819_42574529,chr13_42574529_42574820,chr13_42574820_42575674
CPHS001200656	observed	chr13	42574876	42575618	FALSE	asymmetrically-positioned	TSS｜Enhancer	chr13	43149012	43149012	chr13_42574880_42575280,chr13_42575266_42575480,chr13_42574420_42574941	chr13_42574980_42575380,chr13_42574517_42574917	chr13_42574820_42575674
CPHS001200657	observed	chr13	42575795	42576445	FALSE	weakly-positioned	TSS｜Enhancer	chr13	43149931	43149931	chr13_42575966_42576220,chr13_42576280_42576413,chr13_42575740_42575930	chr13_42575892_42576292	chr13_42575680_42576382
CPHS001200658	observed	chr13	42577596	42577822	FALSE	well-positioned	Promoter	chr13	43151732	43151732	chr13_42577600_42577832,chr13_42577640_42577870	chr13_42577556_42577956	chr13_42577353_42577958
CPHS001200659	predicted	chr13	42577823	42578323	FALSE	weakly-positioned	Promoter	chr13	43151959	43151959	chr13_42577600_42577832,chr13_42577640_42577870	chr13_42577556_42577956	chr13_42577958_42578194,chr13_42578194_42578588,chr13_42577353_42577958
CPHS001200660	observed	chr13	42580655	42581224	FALSE	weakly-positioned	Promoter|Enhancer	chr13	43154791	43154791	chr13_42580740_42580940	chr13_42580647_42581047	chr13_42580714_42581440
CPHS001200661	observed	chr13	42581224	42582102	FALSE	weakly-positioned	Promoter|Enhancer	chr13	43155360	43155360	chr13_42581256_42581386,chr13_42581566_42581676	chr13_42581435_42581835	chr13_42581440_42582204,chr13_42580714_42581440
CPHS001200662	predicted	chr13	42584353	42584853	FALSE	weakly-positioned	NA	chr13	43158489	43158489	chr13_42584596_42584745	NA	chr13_42584340_42584849
CPHS001200663	observed	chr13	42584921	42585225	FALSE	well-positioned	Enhancer	chr13	43159057	43159057	chr13_42585057_42585184	NA	chr13_42584926_42585302
CPHS001200664	observed	chr13	42588874	42589524	FALSE	weakly-positioned	NA	chr13	43163010	43163010	NA	chr13_42589480_42589880	chr13_42589407_42589603,chr13_42588760_42588982
CPHS001200665	observed	chr13	42589524	42589835	FALSE	asymmetrically-positioned	NA	chr13	43163660	43163660	NA	chr13_42589480_42589880	chr13_42589660_42589888,chr13_42589407_42589603
CPHS001200666	predicted	chr13	42590586	42591086	FALSE	weakly-positioned	Promoter|Enhancer	chr13	43164722	43164722	chr13_42590670_42590977	NA	NA
CPHS001200667	observed	chr13	42591527	42592037	FALSE	weakly-positioned	Enhancer	chr13	43165663	43165663	chr13_42591742_42591880	NA	chr13_42591673_42592008
CPHS001200668	observed	chr13	42592791	42594263	FALSE	weakly-positioned	Promoter｜Enhancer	chr13	43166927	43166927	chr13_42592851_42593098,chr13_42593040_42593240,chr13_42593560_42593905	chr13_42593583_42593983	chr13_42592947_42593331,chr13_42593331_42594301
CPHS001200669	observed	chr13	42594263	42594974	FALSE	asymmetrically-positioned	CTCF｜Promoter｜Enhancer	chr13	43168399	43168399	chr13_42594274_42594325,chr13_42594460_42594660,chr13_42594700_42594948,chr13_42594900_42595040	chr13_42594566_42594966,chr13_42594970_42595370	chr13_42594373_42594601,chr13_42594604_42594977,chr13_42593331_42594301
CPHS001200670	observed	chr13	42594974	42595677	FALSE	asymmetrically-positioned	CTCF｜Promoter｜Enhancer	chr13	43169110	43169110	chr13_42595080_42595261,chr13_42595160_42595460,chr13_42595340_42595480,chr13_42594900_42595040	chr13_42595380_42595780,chr13_42594970_42595370	chr13_42594977_42595702,chr13_42594604_42594977
CPHS001200671	observed	chr13	42596361	42596642	FALSE	well-positioned	Enhancer	chr13	43170497	43170497	NA	NA	chr13_42596160_42596555
CPHS001200672	observed	chr13	42597404	42597838	FALSE	weakly-positioned	CTCF｜Enhancer	chr13	43171540	43171540	chr13_42597638_42597800	NA	chr13_42597201_42598028
CPHS001200673	predicted	chr13	42597839	42598339	FALSE	weakly-positioned	CTCF｜Enhancer	chr13	43171975	43171975	NA	NA	chr13_42598249_42598869,chr13_42597201_42598028
CPHS001200674	observed	chr13	42598963	42599176	FALSE	well-positioned	NA	chr13	43173099	43173099	chr13_42599060_42599260	NA	chr13_42598869_42599556
CPHS001200675	predicted	chr13	42600177	42600677	FALSE	weakly-positioned	Enhancer	chr13	43174313	43174313	NA	NA	NA
CPHS001200676	observed	chr13	42600804	42601724	FALSE	weakly-positioned	Enhancer	chr13	43174940	43174940	chr13_42601030_42601240,chr13_42601192_42601480,chr13_42601500_42601680	chr13_42600954_42601354	chr13_42600925_42601415,chr13_42601453_42601795
CPHS001200677	predicted	chr13	42601725	42602225	FALSE	weakly-positioned	Enhancer	chr13	43175861	43175861	chr13_42602008_42602269	NA	chr13_42601823_42602123,chr13_42602123_42602403,chr13_42601453_42601795
CPHS001200678	observed	chr13	42602577	42603973	FALSE	weakly-positioned	Enhancer	chr13	43176713	43176713	chr13_42602580_42602720,chr13_42602665_42602800,chr13_42602800_42602980,chr13_42603000_42603240,chr13_42603240_42603460,chr13_42603620_42603900,chr13_42602500_42602604	chr13_42602932_42603332,chr13_42603483_42603883	chr13_42602927_42603501,chr13_42603501_42604038,chr13_42602425_42602927
CPHS001200679	observed	chr13	42606072	42606339	FALSE	well-positioned	NA	chr13	43180208	43180208	chr13_42606085_42606265	NA	chr13_42606060_42606397
CPHS001200680	predicted	chr13	42606840	42607340	FALSE	weakly-positioned	TES	chr13	43180976	43180976	chr13_42607020_42607233	NA	chr13_42606855_42607083,chr13_42607099_42607328,chr13_42607336_42608192
CPHS001200681	observed	chr13	42609556	42609759	FALSE	well-positioned	NA	chr13	43183692	43183692	NA	NA	NA
CPHS001200682	observed	chr13	42611082	42611935	FALSE	weakly-positioned	Enhancer	chr13	43185218	43185218	NA	chr13_42610686_42611086	chr13_42611187_42611581,chr13_42610297_42611187
CPHS001200683	predicted	chr13	42611936	42612053	FALSE	well-positioned	Enhancer	chr13	43186072	43186072	NA	chr13_42612023_42612423	chr13_42612004_42612441
CPHS001200684	observed	chr13	42612054	42612726	FALSE	weakly-positioned	Enhancer	chr13	43186190	43186190	chr13_42612120_42612317,chr13_42612440_42612667	chr13_42612023_42612423	chr13_42612441_42612882,chr13_42612004_42612441
CPHS001200685	observed	chr13	42613685	42614005	FALSE	asymmetrically-positioned	Promoter|Enhancer	chr13	43187821	43187821	chr13_42613600_42613716	NA	chr13_42613547_42613792
CPHS001200686	predicted	chr13	42614506	42615506	FALSE	weakly-positioned	Enhancer	chr13	43188642	43188642	chr13_42614400_42615000,chr13_42614460_42614720	chr13_42615118_42615518,chr13_42614361_42614761	chr13_42614797_42615059,chr13_42614159_42614797
CPHS001200687	observed	chr13	42615696	42616143	FALSE	weakly-positioned	Enhancer	chr13	43189832	43189832	chr13_42615820_42615985	chr13_42615726_42616126	chr13_42615526_42616330
CPHS001200688	observed	chr13	42616927	42617989	FALSE	weakly-positioned	Enhancer	chr13	43191063	43191063	chr13_42617320_42617504,chr13_42617580_42617795,chr13_42617644_42618139	chr13_42617223_42617623	chr13_42617327_42617725,chr13_42617725_42617975,chr13_42617975_42618240
CPHS001200689	observed	chr13	42618373	42618818	FALSE	weakly-positioned	Enhancer	chr13	43192509	43192509	chr13_42618440_42618780,chr13_42618620_42618781	chr13_42618465_42618865	chr13_42618435_42618718
CPHS001200690	observed	chr13	42618818	42619305	FALSE	weakly-positioned	Enhancer	chr13	43192954	43192954	chr13_42618912_42619040	chr13_42618465_42618865	chr13_42618885_42619405
CPHS001200691	observed	chr13	42623499	42623782	FALSE	asymmetrically-positioned	Enhancer	chr13	43197635	43197635	chr13_42623520_42623691,chr13_42623680_42623980	chr13_42623405_42623805	chr13_42623537_42624026,chr13_42623242_42623523
CPHS001200692	observed	chr13	42623994	42624309	FALSE	asymmetrically-positioned	Enhancer	chr13	43198130	43198130	chr13_42624043_42624243	chr13_42624002_42624402	chr13_42624026_42624315,chr13_42623537_42624026
CPHS001200693	observed	chr13	42625093	42626146	FALSE	weakly-positioned	CTCF	chr13	43199229	43199229	chr13_42625703_42625903,chr13_42626026_42626088,chr13_42625050_42625129	chr13_42625598_42625998,chr13_42626115_42626515	chr13_42625536_42625948,chr13_42626030_42626220,chr13_42624965_42625273
CPHS001200694	observed	chr13	42626539	42626797	FALSE	well-positioned	Enhancer	chr13	43200675	43200675	chr13_42626596_42626760,chr13_42626460_42626700	NA	chr13_42626534_42626827
CPHS001200695	predicted	chr13	42627048	42627548	FALSE	weakly-positioned	Enhancer	chr13	43201184	43201184	chr13_42627086_42627310	NA	chr13_42627448_42627740,chr13_42626887_42627082
CPHS001200696	observed	chr13	42627607	42627722	FALSE	well-positioned	Enhancer	chr13	43201743	43201743	chr13_42627720_42627820	NA	chr13_42627448_42627740
CPHS001200697	observed	chr13	42628943	42629368	FALSE	weakly-positioned	Promoter|Enhancer	chr13	43203079	43203079	chr13_42629200_42629300	NA	chr13_42629172_42629415,chr13_42628594_42629172
CPHS001200698	observed	chr13	42630494	42630865	FALSE	weakly-positioned	Promoter｜Enhancer	chr13	43204630	43204630	chr13_42630575_42630620	NA	chr13_42630828_42631166,chr13_42630475_42630787
CPHS001200699	predicted	chr13	42630866	42631366	FALSE	weakly-positioned	Enhancer	chr13	43205002	43205002	chr13_42630920_42631180,chr13_42631220_42631620	chr13_42630874_42631274	chr13_42630828_42631166
CPHS001200700	predicted	chr13	42632866	42633366	FALSE	weakly-positioned	Enhancer	chr13	43207002	43207002	chr13_42633120_42633360	chr13_42632826_42633226	chr13_42633332_42633921,chr13_42632723_42633332
CPHS001200701	observed	chr13	42633403	42633859	FALSE	asymmetrically-positioned	Enhancer	chr13	43207539	43207539	chr13_42633420_42633685,chr13_42633600_42633780	NA	chr13_42633332_42633921
CPHS001200702	predicted	chr13	42635610	42636110	FALSE	weakly-positioned	NA	chr13	43209746	43209746	NA	NA	chr13_42635746_42636082
CPHS001200703	predicted	chr13	42636860	42637360	FALSE	weakly-positioned	Enhancer	chr13	43210996	43210996	NA	NA	chr13_42637018_42637481
CPHS001200704	predicted	chr13	42637610	42638110	FALSE	weakly-positioned	Enhancer	chr13	43211746	43211746	chr13_42638100_42638461	NA	chr13_42637529_42638106
CPHS001200705	observed	chr13	42638206	42638596	FALSE	asymmetrically-positioned	Enhancer	chr13	43212342	43212342	chr13_42638100_42638461	NA	NA
CPHS001200706	observed	chr13	42638734	42639363	FALSE	weakly-positioned	Enhancer	chr13	43212870	43212870	chr13_42638760_42639200,chr13_42638789_42638960,chr13_42639000_42639260	chr13_42638948_42639348	chr13_42638795_42639233
CPHS001200707	observed	chr13	42643114	42643435	FALSE	asymmetrically-positioned	NA	chr13	43217250	43217250	NA	NA	chr13_42643055_42643556
CPHS001200708	observed	chr13	42644172	42644645	FALSE	asymmetrically-positioned	Promoter｜Enhancer	chr13	43218308	43218308	chr13_42644582_42644820,chr13_42644140_42644300	NA	chr13_42643756_42644224
CPHS001200709	predicted	chr13	42644646	42645396	FALSE	weakly-positioned	Promoter｜Enhancer	chr13	43218782	43218782	chr13_42644940_42645160,chr13_42645220_42645540,chr13_42644582_42644820	NA	chr13_42644781_42645228,chr13_42645228_42645635
CPHS001200710	observed	chr13	42645497	42646099	FALSE	weakly-positioned	Enhancer	chr13	43219633	43219633	chr13_42645675_42645840,chr13_42645740_42646060,chr13_42645220_42645540	NA	chr13_42645659_42646128,chr13_42645228_42645635
CPHS001200711	observed	chr13	42647881	42648033	FALSE	well-positioned	NA	chr13	43222017	43222017	NA	NA	chr13_42647498_42648182
CPHS001200712	observed	chr13	42649210	42649504	FALSE	asymmetrically-positioned	Enhancer	chr13	43223346	43223346	chr13_42649188_42649398	chr13_42649149_42649549	NA
CPHS001200713	predicted	chr13	42649755	42650255	FALSE	asymmetrically-positioned	Enhancer	chr13	43223891	43223891	chr13_42649880_42650060,chr13_42649538_42649777	chr13_42649776_42650176	chr13_42649655_42650230
CPHS001200714	observed	chr13	42650497	42651086	FALSE	weakly-positioned	Enhancer	chr13	43224633	43224633	chr13_42650580_42650840,chr13_42650920_42651031	NA	chr13_42650478_42650750
CPHS001200715	predicted	chr13	42652587	42653087	FALSE	weakly-positioned	Enhancer	chr13	43226723	43226723	chr13_42652760_42652980,chr13_42652980_42653099,chr13_42653060_42653300	chr13_42652969_42653369	chr13_42652632_42652918,chr13_42652935_42653518
CPHS001200716	observed	chr13	42653101	42654288	FALSE	weakly-positioned	Enhancer	chr13	43227237	43227237	chr13_42653330_42653531,chr13_42653800_42654000,chr13_42653920_42654126,chr13_42654233_42654280,chr13_42653060_42653300	chr13_42653814_42654214,chr13_42652969_42653369	chr13_42653640_42654301,chr13_42652935_42653518
CPHS001200717	observed	chr13	42654843	42655055	FALSE	well-positioned	Enhancer	chr13	43228979	43228979	chr13_42654880_42655040	chr13_42654757_42655157	chr13_42654698_42655195
CPHS001200718	observed	chr13	42655477	42656694	FALSE	weakly-positioned	Promoter｜Enhancer	chr13	43229613	43229613	chr13_42655960_42656060,chr13_42656102_42656154,chr13_42656275_42656540,chr13_42656600_42656760,chr13_42655340_42655520	chr13_42656304_42656704	chr13_42656063_42656563,chr13_42656563_42656860,chr13_42655195_42655686
CPHS001200719	predicted	chr13	42656695	42657195	FALSE	weakly-positioned	Promoter｜Enhancer	chr13	43230831	43230831	chr13_42657060_42657260,chr13_42656600_42656760	chr13_42657067_42657467,chr13_42656304_42656704	chr13_42656860_42657519,chr13_42656563_42656860
CPHS001200720	predicted	chr13	42657945	42658445	FALSE	weakly-positioned	Enhancer	chr13	43232081	43232081	chr13_42658120_42658260,chr13_42658158_42658391,chr13_42658340_42658520	chr13_42658069_42658469	chr13_42658143_42658432
CPHS001200721	observed	chr13	42660249	42660898	FALSE	weakly-positioned	CTCF｜Enhancer	chr13	43234385	43234385	chr13_42660487_42660660,chr13_42660669_42660820	chr13_42660375_42660775	chr13_42660357_42660985
CPHS001200722	observed	chr13	42661267	42661867	FALSE	weakly-positioned	Enhancer	chr13	43235403	43235403	chr13_42661336_42661380,chr13_42661540_42661940	chr13_42661454_42661854	chr13_42661427_42661780,chr13_42660989_42661398
CPHS001200723	predicted	chr13	42664118	42664618	FALSE	weakly-positioned	NA	chr13	43238254	43238254	chr13_42664160_42664333,chr13_42664480_42664700	NA	chr13_42663866_42664138
CPHS001200724	predicted	chr13	42665618	42666118	FALSE	weakly-positioned	Promoter	chr13	43239754	43239754	chr13_42665900_42666080,chr13_42665520_42665680	NA	chr13_42665558_42665890
CPHS001200725	observed	chr13	42671341	42671870	FALSE	weakly-positioned	Enhancer	chr13	43245477	43245477	chr13_42671570_42671780,chr13_42671140_42671400	chr13_42671506_42671906	NA
CPHS001200726	observed	chr13	42673099	42674222	FALSE	weakly-positioned	Promoter|Enhancer	chr13	43247235	43247235	chr13_42673120_42673186,chr13_42673260_42673400,chr13_42673506_42673712,chr13_42673641_42673880	chr13_42673628_42674028	chr13_42673201_42673582,chr13_42673582_42673903,chr13_42672627_42673125
CPHS001200727	observed	chr13	42674436	42674986	FALSE	weakly-positioned	NA	chr13	43248572	43248572	chr13_42674685_42674748,chr13_42674920_42675060	NA	chr13_42674434_42674791
CPHS001200728	observed	chr13	42677628	42678319	FALSE	weakly-positioned	Enhancer	chr13	43251764	43251764	chr13_42677800_42677968,chr13_42677992_42678206	chr13_42677935_42678335,chr13_42677394_42677794	chr13_42677685_42678208,chr13_42678208_42678488,chr13_42677486_42677677
CPHS001200729	observed	chr13	42679096	42679374	FALSE	well-positioned	NA	chr13	43253232	43253232	chr13_42679164_42679315	NA	chr13_42679091_42679449
CPHS001200730	observed	chr13	42680813	42681086	FALSE	well-positioned	NA	chr13	43254949	43254949	chr13_42680860_42681320,chr13_42680867_42681028,chr13_42680797_42680900	chr13_42680736_42681136	chr13_42680815_42681226
CPHS001200731	observed	chr13	42681195	42681726	FALSE	asymmetrically-positioned	NA	chr13	43255331	43255331	chr13_42681422_42681599,chr13_42681503_42681718,chr13_42680860_42681320	chr13_42681388_42681788	chr13_42681239_42681663,chr13_42680815_42681226
CPHS001200732	observed	chr13	42685353	42685735	FALSE	asymmetrically-positioned	Enhancer	chr13	43259489	43259489	chr13_42685520_42685760	chr13_42685290_42685690	chr13_42685083_42685795
CPHS001200733	observed	chr13	42685735	42686121	FALSE	weakly-positioned	Enhancer	chr13	43259871	43259871	chr13_42685845_42686100,chr13_42685520_42685760	chr13_42685739_42686139	chr13_42686113_42686277,chr13_42685083_42685795
CPHS001200734	observed	chr13	42686121	42686780	FALSE	weakly-positioned	Enhancer	chr13	43260257	43260257	chr13_42686260_42686520,chr13_42686503_42686600	chr13_42686223_42686623,chr13_42685739_42686139	chr13_42686293_42686649,chr13_42686113_42686277
CPHS001200735	observed	chr13	42688916	42689328	FALSE	weakly-positioned	NA	chr13	43263052	43263052	chr13_42688893_42689200	NA	NA
CPHS001200736	observed	chr13	42693745	42693962	FALSE	well-positioned	NA	chr13	43267881	43267881	NA	NA	NA
CPHS001200737	observed	chr13	42696085	42696862	FALSE	weakly-positioned	Enhancer	chr13	43270221	43270221	chr13_42696270_42696501,chr13_42696461_42696529	chr13_42696136_42696536	chr13_42695977_42696668
CPHS001200738	observed	chr13	42699851	42700739	FALSE	weakly-positioned	NA	chr13	43273987	43273987	chr13_42699980_42700200	chr13_42699915_42700315	chr13_42700459_42700679,chr13_42699813_42700459
CPHS001200739	observed	chr13	42702424	42703294	FALSE	weakly-positioned	Enhancer	chr13	43276560	43276560	chr13_42702440_42702620,chr13_42702720_42702939,chr13_42702920_42703160,chr13_42703283_42703400	chr13_42702653_42703053	chr13_42702740_42703065,chr13_42702402_42702721
CPHS001200740	observed	chr13	42703519	42703980	FALSE	weakly-positioned	Promoter|Enhancer	chr13	43277655	43277655	chr13_42703680_42703885	NA	chr13_42703508_42704100
CPHS001200741	predicted	chr13	42703981	42704731	FALSE	weakly-positioned	NA	chr13	43278117	43278117	NA	NA	chr13_42704180_42704375,chr13_42703508_42704100
CPHS001200742	observed	chr13	42706343	42706885	FALSE	weakly-positioned	Promoter｜Enhancer	chr13	43280479	43280479	chr13_42706390_42706580,chr13_42706732_42706977	chr13_42706287_42706687	chr13_42706143_42706794
CPHS001200743	observed	chr13	42707076	42707579	FALSE	weakly-positioned	Promoter｜Enhancer	chr13	43281212	43281212	chr13_42707100_42707289,chr13_42707140_42707460,chr13_42707370_42707620	chr13_42707571_42707971,chr13_42707043_42707443	chr13_42707539_42708048,chr13_42707024_42707317
CPHS001200744	observed	chr13	42707617	42707901	FALSE	asymmetrically-positioned	Promoter｜Enhancer	chr13	43281753	43281753	chr13_42707699_42707880,chr13_42707370_42707620	chr13_42707571_42707971	chr13_42707539_42708048
CPHS001200745	observed	chr13	42708198	42709027	FALSE	weakly-positioned	Enhancer	chr13	43282334	43282334	chr13_42708265_42708432,chr13_42708420_42708729	chr13_42708383_42708783	chr13_42708536_42708961
CPHS001200746	observed	chr13	42709117	42709542	FALSE	weakly-positioned	Enhancer	chr13	43283253	43283253	chr13_42709399_42709549,chr13_42709100_42709320	chr13_42709220_42709620	chr13_42709041_42709320
CPHS001200747	observed	chr13	42713505	42714025	FALSE	weakly-positioned	Enhancer	chr13	43287641	43287641	chr13_42713880_42714080,chr13_42713489_42713980	NA	chr13_42713783_42714287,chr13_42713301_42713783
CPHS001200748	observed	chr13	42715891	42716635	FALSE	weakly-positioned	Enhancer	chr13	43290027	43290027	chr13_42716020_42716223	chr13_42715901_42716301	chr13_42715613_42716351
CPHS001200749	observed	chr13	42719889	42721291	FALSE	weakly-positioned	Promoter｜Enhancer	chr13	43294025	43294025	chr13_42720042_42720220,chr13_42720225_42720365,chr13_42720480_42720710,chr13_42720600_42720880,chr13_42721181_42721240,chr13_42721266_42721434	chr13_42720409_42720809	chr13_42719983_42721216,chr13_42721216_42721482
CPHS001200750	observed	chr13	42721562	42722202	FALSE	weakly-positioned	Enhancer	chr13	43295698	43295698	chr13_42722020_42722220	NA	chr13_42722004_42722379,chr13_42721528_42721896
CPHS001200751	predicted	chr13	42722203	42722454	FALSE	asymmetrically-positioned	Enhancer	chr13	43296339	43296339	chr13_42722203_42722313,chr13_42722020_42722220	NA	chr13_42722379_42722682,chr13_42722004_42722379
CPHS001200752	observed	chr13	42722455	42722789	FALSE	asymmetrically-positioned	Promoter|Enhancer	chr13	43296591	43296591	NA	NA	chr13_42722379_42722682
CPHS001200753	predicted	chr13	42725290	42725790	FALSE	weakly-positioned	NA	chr13	43299426	43299426	NA	NA	chr13_42725644_42726051,chr13_42725022_42725644
CPHS001200754	observed	chr13	42728368	42729191	FALSE	weakly-positioned	Promoter｜Enhancer	chr13	43302504	43302504	chr13_42728600_42728800,chr13_42728899_42729063	chr13_42728801_42729201	chr13_42728441_42728774,chr13_42728774_42729434
CPHS001200755	observed	chr13	42729220	42730497	FALSE	weakly-positioned	Promoter｜Enhancer	chr13	43303356	43303356	chr13_42730054_42730227,chr13_42730176_42730340	chr13_42729921_42730321	chr13_42729895_42730418,chr13_42728774_42729434
CPHS001200756	observed	chr13	42731734	42732850	FALSE	weakly-positioned	Promoter｜Enhancer	chr13	43305870	43305870	chr13_42732160_42732360,chr13_42732540_42732718	chr13_42731399_42731799	chr13_42732037_42732450,chr13_42732643_42732990,chr13_42731278_42732037
CPHS001200757	observed	chr13	42733918	42734329	FALSE	weakly-positioned	Enhancer	chr13	43308054	43308054	NA	NA	chr13_42734047_42734285
CPHS001200758	observed	chr13	42734718	42735633	FALSE	weakly-positioned	Promoter|Enhancer	chr13	43308854	43308854	chr13_42735100_42735300,chr13_42735440_42735736	chr13_42735012_42735412	chr13_42735016_42735317,chr13_42735326_42735771
CPHS001200759	observed	chr13	42736355	42737317	FALSE	weakly-positioned	Enhancer	chr13	43310491	43310491	chr13_42736720_42736933	chr13_42736596_42736996	chr13_42736648_42737278,chr13_42736222_42736619
CPHS001200760	observed	chr13	42739724	42739888	FALSE	well-positioned	Promoter｜Enhancer	chr13	43313860	43313860	chr13_42739700_42739880	NA	chr13_42739599_42740098
CPHS001200761	observed	chr13	42740711	42741078	FALSE	asymmetrically-positioned	Promoter｜Enhancer	chr13	43314847	43314847	chr13_42740880_42741039	chr13_42740747_42741147	chr13_42740536_42741212
CPHS001200762	observed	chr13	42741924	42742386	FALSE	weakly-positioned	Promoter｜Enhancer	chr13	43316060	43316060	chr13_42742020_42742280	chr13_42741924_42742324	chr13_42741775_42742260
CPHS001200763	predicted	chr13	42742637	42743137	FALSE	asymmetrically-positioned	NA	chr13	43316773	43316773	chr13_42742860_42743060	NA	chr13_42743024_42743502,chr13_42742509_42742819
CPHS001200764	observed	chr13	42743230	42743666	FALSE	weakly-positioned	Enhancer	chr13	43317366	43317366	chr13_42743300_42743460,chr13_42743586_42743880	chr13_42743140_42743540	chr13_42743542_42743695,chr13_42743024_42743502
CPHS001200765	observed	chr13	42744451	42744713	FALSE	asymmetrically-positioned	Promoter｜Enhancer	chr13	43318587	43318587	chr13_42744520_42744707	chr13_42744421_42744821	chr13_42744202_42744694
CPHS001200766	observed	chr13	42745715	42745972	FALSE	well-positioned	Promoter｜Enhancer	chr13	43319851	43319851	chr13_42745752_42745920	chr13_42745579_42745979	chr13_42745581_42746082
CPHS001200767	predicted	chr13	42745973	42746473	FALSE	weakly-positioned	Enhancer	chr13	43320109	43320109	chr13_42746000_42746207,chr13_42746271_42746402	chr13_42745579_42745979	chr13_42746082_42746504,chr13_42745581_42746082
CPHS001200768	observed	chr13	42746962	42747240	FALSE	asymmetrically-positioned	Promoter｜Enhancer	chr13	43321098	43321098	chr13_42746980_42747180	chr13_42746885_42747285	chr13_42747229_42748329,chr13_42746764_42747229
CPHS001200769	observed	chr13	42747240	42748337	FALSE	weakly-positioned	Promoter｜Enhancer	chr13	43321376	43321376	chr13_42747284_42747360,chr13_42747453_42747746,chr13_42747980_42748300,chr13_42748226_42748384	chr13_42747381_42747781,chr13_42746885_42747285	chr13_42748329_42748594,chr13_42747229_42748329
CPHS001200770	observed	chr13	42749719	42749929	FALSE	well-positioned	Promoter|Enhancer	chr13	43323855	43323855	chr13_42749740_42749920,chr13_42749920_42750120	chr13_42749854_42750254	chr13_42749512_42750005
CPHS001200771	observed	chr13	42750126	42750488	FALSE	weakly-positioned	Enhancer	chr13	43324262	43324262	NA	chr13_42749854_42750254	chr13_42750208_42750477
CPHS001200772	observed	chr13	42750807	42751294	FALSE	weakly-positioned	Enhancer	chr13	43324943	43324943	chr13_42750920_42751111,chr13_42751231_42751305	chr13_42750850_42751250	chr13_42750553_42751351
CPHS001200773	predicted	chr13	42751295	42751631	FALSE	well-positioned	Enhancer	chr13	43325431	43325431	chr13_42751540_42751740,chr13_42751231_42751305	chr13_42751446_42751846	chr13_42751592_42752079,chr13_42750553_42751351
CPHS001200774	observed	chr13	42751632	42752070	FALSE	weakly-positioned	Enhancer	chr13	43325768	43325768	chr13_42751800_42752000,chr13_42751540_42751740	chr13_42751446_42751846	chr13_42751592_42752079
CPHS001200775	observed	chr13	42752815	42753523	FALSE	weakly-positioned	Enhancer	chr13	43326951	43326951	chr13_42752860_42753014,chr13_42753040_42753219,chr13_42753151_42753440,chr13_42753285_42753639,chr13_42753467_42753620	chr13_42753226_42753626,chr13_42752741_42753141	chr13_42752658_42753508
CPHS001200776	observed	chr13	42753607	42754598	FALSE	weakly-positioned	Enhancer	chr13	43327743	43327743	chr13_42753660_42753880,chr13_42753840_42754060,chr13_42754002_42754402,chr13_42754359_42754467,chr13_42753285_42753639,chr13_42753467_42753620	chr13_42753733_42754133,chr13_42753226_42753626	chr13_42754179_42754667,chr13_42753566_42754179
CPHS001200777	observed	chr13	42754598	42755447	FALSE	asymmetrically-positioned	Enhancer	chr13	43328734	43328734	chr13_42754680_42754860,chr13_42754836_42755080,chr13_42755100_42755180,chr13_42755209_42755400	chr13_42754772_42755172,chr13_42755442_42755842	chr13_42755197_42755564,chr13_42754179_42754667
CPHS001200778	observed	chr13	42755571	42755901	FALSE	asymmetrically-positioned	Enhancer	chr13	43329707	43329707	chr13_42755519_42755860	chr13_42755442_42755842	chr13_42755564_42755917
CPHS001200779	observed	chr13	42757098	42757378	FALSE	well-positioned	NA	chr13	43331234	43331234	chr13_42757187_42757380	NA	chr13_42756895_42757341
CPHS001200780	observed	chr13	42758172	42758357	FALSE	well-positioned	Enhancer	chr13	43332308	43332308	chr13_42758100_42758340	NA	chr13_42758075_42758378
CPHS001200781	observed	chr13	42758469	42759298	FALSE	asymmetrically-positioned	Enhancer	chr13	43332605	43332605	chr13_42758580_42758780,chr13_42758420_42758780	chr13_42758521_42758921	chr13_42758439_42758931
CPHS001200782	observed	chr13	42760523	42761709	FALSE	weakly-positioned	Enhancer	chr13	43334659	43334659	chr13_42760584_42760739,chr13_42761060_42761260	chr13_42760973_42761373,chr13_42760217_42760617	chr13_42760828_42761502
CPHS001200783	observed	chr13	42761962	42762720	FALSE	weakly-positioned	Enhancer	chr13	43336098	43336098	chr13_42762340_42762540,chr13_42762540_42762573	chr13_42762287_42762687	chr13_42762151_42762795
CPHS001200784	observed	chr13	42762720	42763292	FALSE	asymmetrically-positioned	Enhancer	chr13	43336856	43336856	chr13_42762740_42762804,chr13_42763040_42763220	chr13_42762927_42763327	chr13_42762795_42763400,chr13_42762151_42762795
CPHS001200785	observed	chr13	42763637	42764623	FALSE	weakly-positioned	Enhancer	chr13	43337773	43337773	chr13_42763717_42763920,chr13_42763780_42764420,chr13_42764580_42764860	chr13_42763688_42764088	chr13_42763926_42764481,chr13_42764481_42764840,chr13_42763400_42763750
CPHS001200786	observed	chr13	42766012	42766281	FALSE	well-positioned	Enhancer	chr13	43340148	43340148	chr13_42766079_42766167,chr13_42766140_42766297	NA	chr13_42765829_42766507
CPHS001200787	observed	chr13	42766478	42766896	FALSE	weakly-positioned	Enhancer	chr13	43340614	43340614	NA	chr13_42766496_42766896	chr13_42766528_42766901,chr13_42765829_42766507
CPHS001200788	observed	chr13	42769740	42769987	FALSE	well-positioned	CTCF	chr13	43343876	43343876	chr13_42769776_42769928	NA	chr13_42769587_42769986
CPHS001200789	predicted	chr13	42770488	42770988	FALSE	weakly-positioned	NA	chr13	43344624	43344624	chr13_42770693_42770740	chr13_42770277_42770677	chr13_42770628_42770896,chr13_42770218_42770618
CPHS001200790	observed	chr13	42776406	42777361	FALSE	weakly-positioned	Promoter｜Enhancer	chr13	43350542	43350542	chr13_42776658_42776846	chr13_42776566_42776966	chr13_42776569_42777008,chr13_42777156_42778154
CPHS001200791	observed	chr13	42777510	42777836	FALSE	asymmetrically-positioned	NA	chr13	43351646	43351646	chr13_42777582_42777747	NA	chr13_42777156_42778154
CPHS001200792	observed	chr13	42779885	42781147	FALSE	weakly-positioned	TSS｜Enhancer	chr13	43354021	43354021	chr13_42779900_42780120,chr13_42780092_42780380,chr13_42780487_42780660,chr13_42780798_42780926,chr13_42780923_42781000	chr13_42780039_42780439	chr13_42780403_42781103,chr13_42779689_42780403
CPHS001200793	observed	chr13	42781291	42781733	FALSE	asymmetrically-positioned	TSS｜Enhancer	chr13	43355427	43355427	chr13_42781440_42781620	chr13_42781321_42781721	chr13_42781300_42781739
CPHS001200794	observed	chr13	42781882	42782463	FALSE	weakly-positioned	TSS｜Enhancer	chr13	43356018	43356018	NA	NA	chr13_42782026_42782420,chr13_42781786_42782026
CPHS001200795	observed	chr13	42783030	42783257	FALSE	asymmetrically-positioned	TSS	chr13	43357166	43357166	NA	NA	chr13_42783049_42783380
CPHS001200796	predicted	chr13	42784008	42784508	FALSE	weakly-positioned	NA	chr13	43358144	43358144	NA	NA	chr13_42783862_42784585
CPHS001200797	observed	chr13	42786042	42786511	FALSE	weakly-positioned	Enhancer	chr13	43360178	43360178	chr13_42786291_42786540	chr13_42786223_42786623	chr13_42786087_42786526,chr13_42785753_42786076
CPHS001200798	observed	chr13	42786623	42787709	FALSE	asymmetrically-positioned	Enhancer	chr13	43360759	43360759	chr13_42786740_42786774,chr13_42786780_42787006,chr13_42787033_42787116,chr13_42787181_42787309,chr13_42787545_42787648	chr13_42786714_42787114	chr13_42787203_42787569,chr13_42787569_42788117,chr13_42786526_42787203
CPHS001200799	observed	chr13	42788153	42789827	FALSE	weakly-positioned	TES｜Enhancer	chr13	43362289	43362289	chr13_42788540_42788700,chr13_42788740_42788940,chr13_42789460_42789700,chr13_42788127_42788360	chr13_42788695_42789095	chr13_42788355_42788661,chr13_42788661_42789045,chr13_42789612_42789917
CPHS001200800	observed	chr13	42791839	42792999	FALSE	weakly-positioned	NA	chr13	43365975	43365975	NA	NA	chr13_42791662_42792096
CPHS001200801	predicted	chr13	42793250	42793750	FALSE	weakly-positioned	NA	chr13	43367386	43367386	NA	NA	chr13_42793441_42793911
CPHS001200802	observed	chr13	42794708	42795205	FALSE	weakly-positioned	Promoter	chr13	43368844	43368844	chr13_42794840_42795043,chr13_42794962_42795160,chr13_42794680_42794880	NA	chr13_42794649_42795222
CPHS001200803	observed	chr13	42796284	42797473	FALSE	weakly-positioned	Enhancer	chr13	43370420	43370420	chr13_42796368_42796526,chr13_42796940_42797155,chr13_42797084_42797241,chr13_42797320_42797426,chr13_42797460_42797531	NA	chr13_42796320_42796504,chr13_42796571_42797261,chr13_42797261_42797423,chr13_42797423_42797892
CPHS001200804	observed	chr13	42798167	42798768	FALSE	weakly-positioned	Enhancer	chr13	43372303	43372303	chr13_42798217_42798366	chr13_42798071_42798471	chr13_42798523_42798908,chr13_42797946_42798523
CPHS001200805	observed	chr13	42799929	42801010	FALSE	weakly-positioned	NA	chr13	43374065	43374065	chr13_42800423_42800615,chr13_42800876_42800940	NA	chr13_42800373_42800696
CPHS001200806	observed	chr13	42801849	42802534	FALSE	weakly-positioned	NA	chr13	43375985	43375985	chr13_42802299_42802466	NA	chr13_42801871_42802081,chr13_42802081_42802587
CPHS001200807	observed	chr13	42802993	42804919	FALSE	weakly-positioned	Enhancer	chr13	43377129	43377129	chr13_42803498_42803655,chr13_42803900_42804100,chr13_42804320_42804507,chr13_42804553_42804680,chr13_42804820_42804981,chr13_42802988_42803120	chr13_42803769_42804169,chr13_42804487_42804887	chr13_42803288_42804217,chr13_42804217_42804794,chr13_42804794_42805075
CPHS001200808	predicted	chr13	42804920	42805420	FALSE	weakly-positioned	Enhancer	chr13	43379056	43379056	chr13_42805180_42805387,chr13_42804820_42804981	NA	chr13_42805075_42805584,chr13_42804794_42805075
CPHS001200809	predicted	chr13	42806170	42806920	FALSE	weakly-positioned	Enhancer	chr13	43380306	43380306	NA	NA	NA
CPHS001200810	observed	chr13	42807145	42807637	FALSE	weakly-positioned	Promoter｜Enhancer	chr13	43381281	43381281	chr13_42807360_42807540,chr13_42807400_42807740	chr13_42807417_42807817	chr13_42806976_42807734
CPHS001200811	observed	chr13	42807637	42808348	FALSE	weakly-positioned	Promoter｜Enhancer	chr13	43381773	43381773	chr13_42807980_42808160,chr13_42807400_42807740	chr13_42807847_42808247,chr13_42807417_42807817	chr13_42807734_42808317,chr13_42808317_42809004,chr13_42806976_42807734
CPHS001200812	observed	chr13	42808348	42809304	FALSE	weakly-positioned	Enhancer	chr13	43382484	43382484	chr13_42808349_42808700,chr13_42808700_42808900,chr13_42809000_42809240,chr13_42809226_42809364	NA	chr13_42809004_42809388,chr13_42808317_42809004
CPHS001200813	observed	chr13	42809808	42810166	FALSE	asymmetrically-positioned	Enhancer	chr13	43383944	43383944	NA	NA	NA
CPHS001200814	observed	chr13	42810822	42811076	FALSE	well-positioned	Promoter|Enhancer	chr13	43384958	43384958	NA	NA	chr13_42810916_42811193,chr13_42810355_42810916
CPHS001200815	observed	chr13	42811307	42812108	FALSE	weakly-positioned	Enhancer	chr13	43385443	43385443	chr13_42811454_42811526,chr13_42811600_42811733,chr13_42811680_42811870	chr13_42811510_42811910	chr13_42811504_42812193,chr13_42811224_42811504
CPHS001200816	observed	chr13	42812352	42812630	FALSE	well-positioned	CTCF｜Enhancer	chr13	43386488	43386488	chr13_42812392_42812560,chr13_42812447_42812680	chr13_42812275_42812675	chr13_42812193_42813029
CPHS001200817	observed	chr13	42814576	42816001	FALSE	weakly-positioned	TSS｜Enhancer	chr13	43388712	43388712	chr13_42814876_42815080,chr13_42815020_42815301,chr13_42815300_42815480,chr13_42815620_42815720,chr13_42815735_42815839,chr13_42815799_42816000	chr13_42814721_42815121,chr13_42815862_42816262	chr13_42814704_42815340,chr13_42815388_42815555,chr13_42815586_42816097,chr13_42814342_42814704
CPHS001200818	observed	chr13	42816636	42816828	FALSE	well-positioned	CTCF｜TSS｜Enhancer	chr13	43390772	43390772	chr13_42816680_42816840	NA	chr13_42816464_42816900
CPHS001200819	observed	chr13	42816876	42817227	FALSE	asymmetrically-positioned	CTCF｜TSS｜Enhancer	chr13	43391012	43391012	chr13_42816900_42817140	chr13_42816845_42817245	chr13_42816900_42817319,chr13_42816464_42816900
CPHS001200820	observed	chr13	42818060	42818206	FALSE	well-positioned	Promoter	chr13	43392196	43392196	NA	NA	NA
CPHS001200821	observed	chr13	42819827	42821077	FALSE	weakly-positioned	Promoter｜Enhancer	chr13	43393963	43393963	chr13_42820366_42820707,chr13_42820520_42820800,chr13_42819813_42820020	chr13_42819672_42820072	chr13_42819889_42820246,chr13_42820246_42820504,chr13_42820504_42821150
CPHS001200822	observed	chr13	42821269	42821988	FALSE	weakly-positioned	Enhancer	chr13	43395405	43395405	chr13_42821540_42821744	chr13_42821427_42821827	chr13_42821203_42822089
CPHS001200823	observed	chr13	42824465	42824796	FALSE	asymmetrically-positioned	NA	chr13	43398601	43398601	chr13_42824440_42824620	chr13_42824348_42824748	chr13_42824696_42824941,chr13_42824216_42824679
CPHS001200824	observed	chr13	42831964	42832675	FALSE	weakly-positioned	Promoter｜Enhancer	chr13	43406100	43406100	chr13_42832020_42832280,chr13_42832428_42832632	chr13_42832339_42832739	chr13_42832271_42832729,chr13_42831848_42832271
CPHS001200825	observed	chr13	42832675	42833286	FALSE	weakly-positioned	Promoter｜Enhancer	chr13	43406811	43406811	chr13_42832840_42833080	chr13_42832754_42833154,chr13_42832339_42832739	chr13_42832729_42833302,chr13_42832271_42832729
CPHS001200826	observed	chr13	42834788	42835451	FALSE	weakly-positioned	Promoter|Enhancer	chr13	43408924	43408924	chr13_42834900_42835240,chr13_42835120_42835347	NA	chr13_42834729_42835395
CPHS001200827	observed	chr13	42836555	42837921	FALSE	weakly-positioned	Promoter｜Enhancer	chr13	43410691	43410691	chr13_42836623_42836808,chr13_42836782_42836980,chr13_42836935_42837060,chr13_42837040_42837222,chr13_42837374_42837460,chr13_42837430_42837640	chr13_42836943_42837343,chr13_42837760_42838160,chr13_42836542_42836942	chr13_42836900_42837496,chr13_42837498_42837898,chr13_42836550_42836900
CPHS001200828	observed	chr13	42837985	42838731	FALSE	weakly-positioned	Enhancer	chr13	43412121	43412121	chr13_42838241_42838301,chr13_42838400_42838780,chr13_42838600_42838900	chr13_42837760_42838160	chr13_42838310_42838870
CPHS001200829	observed	chr13	42838851	42839073	FALSE	well-positioned	NA	chr13	43412987	43412987	chr13_42838600_42838900	NA	chr13_42838984_42839213,chr13_42838310_42838870
CPHS001200830	observed	chr13	42839500	42839922	FALSE	weakly-positioned	NA	chr13	43413636	43413636	NA	NA	chr13_42839588_42839859
CPHS001200831	observed	chr13	42840865	42841092	FALSE	well-positioned	TSS	chr13	43415001	43415001	chr13_42840970_42841040	NA	chr13_42840829_42841237
CPHS001200832	observed	chr13	42847690	42848888	FALSE	weakly-positioned	Enhancer	chr13	43421826	43421826	chr13_42847980_42848240,chr13_42848349_42848560,chr13_42848520_42848580,chr13_42848658_42848779	chr13_42847775_42848175,chr13_42848239_42848639	chr13_42848035_42848692,chr13_42848692_42849118,chr13_42847516_42848035
CPHS001200833	observed	chr13	42849266	42849694	FALSE	weakly-positioned	Promoter|Enhancer	chr13	43423402	43423402	chr13_42849361_42849660	NA	chr13_42849118_42849725
CPHS001200834	predicted	chr13	42849695	42849875	FALSE	well-positioned	NA	chr13	43423831	43423831	NA	NA	chr13_42849803_42850125,chr13_42849118_42849725
CPHS001200835	observed	chr13	42849876	42850094	FALSE	well-positioned	NA	chr13	43424012	43424012	chr13_42849902_42850048	NA	chr13_42849803_42850125
CPHS001200836	predicted	chr13	42853095	42853595	FALSE	weakly-positioned	Promoter|Enhancer	chr13	43427231	43427231	chr13_42853323_42853440	NA	chr13_42852960_42853591
CPHS001200837	observed	chr13	42855282	42855960	FALSE	asymmetrically-positioned	Promoter	chr13	43429418	43429418	chr13_42855327_42855474,chr13_42855560_42855780	chr13_42855682_42856082,chr13_42855188_42855588	chr13_42855309_42856018
CPHS001200838	observed	chr13	42859814	42860293	FALSE	weakly-positioned	Promoter｜Enhancer	chr13	43433950	43433950	chr13_42859880_42860067	chr13_42859767_42860167	chr13_42859776_42860300
CPHS001200839	observed	chr13	42861048	42861549	FALSE	weakly-positioned	Promoter｜Enhancer	chr13	43435184	43435184	chr13_42861100_42861375	NA	chr13_42860958_42861630
CPHS001200840	observed	chr13	42863165	42863416	FALSE	well-positioned	Promoter｜Enhancer	chr13	43437301	43437301	chr13_42863200_42863450	NA	chr13_42863393_42864121,chr13_42862900_42863393
CPHS001200841	observed	chr13	42864822	42865636	FALSE	asymmetrically-positioned	Promoter｜Enhancer	chr13	43438958	43438958	chr13_42865125_42865300,chr13_42865300_42865480,chr13_42865533_42865780	chr13_42865226_42865626,chr13_42865634_42866034	chr13_42865061_42865632,chr13_42865632_42866298,chr13_42864637_42865059
CPHS001200842	observed	chr13	42865636	42866432	FALSE	weakly-positioned	Promoter｜Enhancer	chr13	43439772	43439772	chr13_42865740_42865940,chr13_42865811_42866019,chr13_42866040_42866220,chr13_42866240_42866420,chr13_42865533_42865780	chr13_42865634_42866034	chr13_42865632_42866298
CPHS001200843	observed	chr13	42867240	42867498	FALSE	well-positioned	Promoter	chr13	43441376	43441376	chr13_42867336_42867460	NA	chr13_42867005_42867576
CPHS001200844	observed	chr13	42871448	42871596	FALSE	well-positioned	Promoter	chr13	43445584	43445584	NA	NA	NA
CPHS001200845	observed	chr13	42872153	42872299	FALSE	well-positioned	Promoter	chr13	43446289	43446289	NA	NA	NA
CPHS001200846	observed	chr13	42872595	42873376	FALSE	weakly-positioned	Promoter｜Enhancer	chr13	43446731	43446731	chr13_42873176_42873401	NA	chr13_42872950_42873748
CPHS001200847	predicted	chr13	42874127	42874627	FALSE	weakly-positioned	Promoter｜Enhancer	chr13	43448263	43448263	chr13_42874300_42874380,chr13_42874353_42874540	NA	chr13_42874215_42874679,chr13_42873758_42874133
CPHS001200848	observed	chr13	42875480	42876738	FALSE	weakly-positioned	Promoter｜Enhancer	chr13	43449616	43449616	chr13_42875519_42875700,chr13_42875880_42876085,chr13_42876153_42876180,chr13_42876300_42876520,chr13_42876500_42876700	chr13_42875842_42876242,chr13_42875391_42875791	chr13_42876093_42876799,chr13_42875406_42876093
CPHS001200849	observed	chr13	42876738	42877606	FALSE	weakly-positioned	Promoter｜Enhancer	chr13	43450874	43450874	chr13_42876820_42876960,chr13_42876920_42877120,chr13_42877020_42877319,chr13_42877256_42877488	chr13_42876793_42877193,chr13_42877205_42877605	chr13_42876799_42877701,chr13_42876093_42876799
CPHS001200850	observed	chr13	42877786	42877995	FALSE	well-positioned	Promoter｜Enhancer	chr13	43451922	43451922	chr13_42877807_42878000	NA	chr13_42877701_42878113
CPHS001200851	observed	chr13	42879905	42880820	FALSE	weakly-positioned	Promoter｜Enhancer	chr13	43454041	43454041	chr13_42880059_42880160,chr13_42880120_42880360,chr13_42880320_42880520,chr13_42880639_42880690	chr13_42880493_42880893,chr13_42879831_42880231	chr13_42880638_42881037,chr13_42879894_42880520
CPHS001200852	predicted	chr13	42881071	42881571	FALSE	weakly-positioned	Enhancer	chr13	43455207	43455207	chr13_42881247_42881448	chr13_42881034_42881434	chr13_42881231_42881456,chr13_42881501_42881700
CPHS001200853	observed	chr13	42882566	42883106	FALSE	weakly-positioned	Enhancer	chr13	43456702	43456702	chr13_42882740_42883080,chr13_42882561_42882860	NA	chr13_42882844_42883092,chr13_42883092_42883660,chr13_42882525_42882844
CPHS001200854	observed	chr13	42883212	42883629	FALSE	weakly-positioned	Promoter｜Enhancer	chr13	43457348	43457348	chr13_42883240_42883422,chr13_42883284_42883520,chr13_42883614_42883735	chr13_42883166_42883566	chr13_42883092_42883660
CPHS001200855	observed	chr13	42883629	42884511	FALSE	weakly-positioned	Promoter｜Enhancer	chr13	43457765	43457765	chr13_42883877_42884076,chr13_42884180_42884380,chr13_42884282_42884337,chr13_42884380_42884560,chr13_42883614_42883735	chr13_42883801_42884201	chr13_42883660_42884301,chr13_42884301_42884629,chr13_42883092_42883660
CPHS001200856	observed	chr13	42885395	42885636	FALSE	well-positioned	Enhancer	chr13	43459531	43459531	chr13_42885380_42885540	chr13_42885205_42885605	chr13_42885245_42885834
CPHS001200857	predicted	chr13	42887137	42887887	FALSE	weakly-positioned	TES	chr13	43461273	43461273	chr13_42887520_42887720	chr13_42886956_42887356	chr13_42887527_42887748,chr13_42886807_42887283
CPHS001200858	observed	chr13	42891606	42892298	FALSE	weakly-positioned	Promoter｜Enhancer	chr13	43465742	43465742	chr13_42891680_42891864,chr13_42892213_42892269	chr13_42891609_42892009	chr13_42891974_42892277,chr13_42892277_42892710,chr13_42891513_42891974
CPHS001200859	observed	chr13	42892298	42892648	FALSE	asymmetrically-positioned	Promoter｜Enhancer	chr13	43466434	43466434	chr13_42892380_42892580,chr13_42892540_42892620	NA	chr13_42892277_42892710
CPHS001200860	observed	chr13	42892665	42893996	FALSE	weakly-positioned	Promoter｜Enhancer	chr13	43466801	43466801	chr13_42892723_42892814,chr13_42892900_42893072,chr13_42893197_42893298,chr13_42893285_42893452,chr13_42893498_42893680,chr13_42893640_42893931	chr13_42892757_42893157,chr13_42893407_42893807	chr13_42892720_42893223,chr13_42893223_42893837,chr13_42893837_42893929,chr13_42893975_42894335,chr13_42892277_42892710
CPHS001200861	observed	chr13	42894324	42895617	FALSE	weakly-positioned	Enhancer	chr13	43468460	43468460	chr13_42894462_42894558,chr13_42894799_42895000,chr13_42894920_42895180	chr13_42894382_42894782,chr13_42894900_42895300	chr13_42894360_42894611,chr13_42894611_42895520,chr13_42893975_42894335
CPHS001200862	observed	chr13	42895749	42896187	FALSE	weakly-positioned	Enhancer	chr13	43469885	43469885	chr13_42895871_42896062	chr13_42895748_42896148	chr13_42895667_42896247
CPHS001200863	predicted	chr13	42896188	42896688	FALSE	weakly-positioned	Enhancer	chr13	43470324	43470324	NA	NA	chr13_42896247_42896514,chr13_42896599_42897014,chr13_42895667_42896247
CPHS001200864	predicted	chr13	42897188	42897688	FALSE	weakly-positioned	NA	chr13	43471324	43471324	NA	chr13_42896819_42897219	chr13_42897462_42897879,chr13_42897099_42897251
CPHS001200865	observed	chr13	42899215	42899992	FALSE	weakly-positioned	Promoter	chr13	43473351	43473351	chr13_42899360_42899538	NA	chr13_42899231_42899794,chr13_42899859_42900397
CPHS001200866	observed	chr13	42905536	42906663	FALSE	weakly-positioned	Enhancer	chr13	43479672	43479672	chr13_42905640_42905840,chr13_42906371_42906536	chr13_42905549_42905949,chr13_42906276_42906676	chr13_42905584_42906003,chr13_42906003_42906229,chr13_42906229_42906818,chr13_42905120_42905584
CPHS001200867	observed	chr13	42907841	42908249	FALSE	weakly-positioned	NA	chr13	43481977	43481977	chr13_42907800_42908080	chr13_42908212_42908612	NA
CPHS001200868	observed	chr13	42912776	42912957	FALSE	well-positioned	Enhancer	chr13	43486912	43486912	NA	NA	chr13_42912462_42913094
CPHS001200869	observed	chr13	42914060	42914457	FALSE	weakly-positioned	Enhancer	chr13	43488196	43488196	NA	NA	chr13_42913876_42914157
CPHS001200870	predicted	chr13	42917958	42918458	FALSE	asymmetrically-positioned	NA	chr13	43492094	43492094	chr13_42918256_42918356	chr13_42918078_42918478	NA
CPHS001200871	observed	chr13	42922585	42922992	FALSE	weakly-positioned	Enhancer	chr13	43496721	43496721	chr13_42922700_42922910	NA	chr13_42922885_42923298,chr13_42922499_42922838
CPHS001200872	observed	chr13	42924339	42924759	FALSE	weakly-positioned	Promoter|Enhancer	chr13	43498475	43498475	chr13_42924497_42924674,chr13_42924330_42924460	chr13_42924331_42924731	chr13_42924259_42924920
CPHS001200873	observed	chr13	42925370	42925582	FALSE	well-positioned	Promoter|Enhancer	chr13	43499506	43499506	NA	NA	chr13_42924920_42925597
CPHS001200874	observed	chr13	42925687	42925947	FALSE	well-positioned	Promoter|Enhancer	chr13	43499823	43499823	chr13_42925737_42925902	NA	chr13_42925658_42926014
CPHS001200875	observed	chr13	42926008	42926457	FALSE	weakly-positioned	Promoter｜Enhancer	chr13	43500144	43500144	chr13_42926302_42926472	chr13_42926064_42926464	chr13_42926014_42926291,chr13_42926291_42926464,chr13_42925658_42926014
CPHS001200876	observed	chr13	42926500	42927103	FALSE	weakly-positioned	Enhancer	chr13	43500636	43500636	chr13_42926660_42926843,chr13_42926459_42926536	chr13_42926525_42926925	chr13_42926464_42926952
CPHS001200877	predicted	chr13	42927104	42928354	FALSE	weakly-positioned	Enhancer	chr13	43501240	43501240	chr13_42927292_42927500,chr13_42928035_42928248	chr13_42927937_42928337	chr13_42927169_42927687,chr13_42927702_42928240
CPHS001200878	observed	chr13	42929635	42930535	FALSE	weakly-positioned	Promoter｜Enhancer	chr13	43503771	43503771	chr13_42929945_42930220,chr13_42930180_42930380,chr13_42929500_42929720	chr13_42929944_42930344	chr13_42929853_42930445
CPHS001200879	observed	chr13	42933412	42933988	FALSE	weakly-positioned	Enhancer	chr13	43507548	43507548	chr13_42933739_42933895	chr13_42933319_42933719	chr13_42933369_42933927
CPHS001200880	predicted	chr13	42934989	42935489	FALSE	weakly-positioned	NA	chr13	43509125	43509125	chr13_42935164_42935218,chr13_42935360_42935500	NA	NA
CPHS001200881	observed	chr13	42936974	42937761	FALSE	weakly-positioned	Promoter|Enhancer	chr13	43511110	43511110	chr13_42937240_42937412	NA	chr13_42937046_42937483
CPHS001200882	predicted	chr13	42938762	42939262	FALSE	weakly-positioned	NA	chr13	43512898	43512898	NA	NA	chr13_42938946_42939466
CPHS001200883	predicted	chr13	42939762	42940512	FALSE	weakly-positioned	NA	chr13	43513898	43513898	chr13_42939857_42940031	NA	chr13_42939985_42940479
CPHS001200884	observed	chr13	42941420	42941845	FALSE	asymmetrically-positioned	Enhancer	chr13	43515556	43515556	chr13_42941463_42941623	chr13_42941342_42941742	NA
CPHS001200885	observed	chr13	42944645	42944886	FALSE	well-positioned	NA	chr13	43518781	43518781	NA	NA	chr13_42944620_42945002
CPHS001200886	predicted	chr13	42946387	42946887	FALSE	weakly-positioned	Enhancer	chr13	43520523	43520523	NA	NA	chr13_42946014_42946506
CPHS001200887	observed	chr13	42946959	42947486	FALSE	asymmetrically-positioned	Enhancer	chr13	43521095	43521095	chr13_42947040_42947220	chr13_42946917_42947317	chr13_42946926_42947446
CPHS001200888	observed	chr13	42947829	42948391	FALSE	weakly-positioned	NA	chr13	43521965	43521965	chr13_42948082_42948133	NA	chr13_42947572_42948589
CPHS001200889	observed	chr13	42950139	42950772	FALSE	weakly-positioned	Enhancer	chr13	43524275	43524275	chr13_42950220_42950460,chr13_42950600_42950780	chr13_42950640_42951040,chr13_42949988_42950388	chr13_42950090_42950496
CPHS001200890	observed	chr13	42954450	42954922	FALSE	weakly-positioned	Enhancer	chr13	43528586	43528586	chr13_42954591_42954777	NA	NA
CPHS001200891	predicted	chr13	42955173	42955673	FALSE	asymmetrically-positioned	NA	chr13	43529309	43529309	chr13_42955445_42955606	NA	NA
CPHS001200892	observed	chr13	42961104	42961255	FALSE	well-positioned	NA	chr13	43535240	43535240	chr13_42961240_42961480	NA	NA
CPHS001200893	observed	chr13	42961350	42961519	FALSE	well-positioned	NA	chr13	43535486	43535486	chr13_42961240_42961480	NA	chr13_42961417_42961679
CPHS001200894	observed	chr13	42961608	42962402	FALSE	weakly-positioned	TSS｜Enhancer	chr13	43535744	43535744	chr13_42961862_42962028	NA	chr13_42961679_42962004,chr13_42962111_42962385,chr13_42961417_42961679
CPHS001200895	observed	chr13	42963940	42964180	FALSE	well-positioned	TSS｜Enhancer	chr13	43538076	43538076	chr13_42963980_42964180	NA	chr13_42963801_42964339
CPHS001200896	observed	chr13	42964487	42965432	FALSE	weakly-positioned	TSS｜Enhancer	chr13	43538623	43538623	chr13_42964755_42964940,chr13_42965000_42965183,chr13_42965359_42965551,chr13_42964480_42964760	chr13_42964900_42965300	chr13_42964555_42965265,chr13_42965265_42965451
CPHS001200897	observed	chr13	42965795	42966578	FALSE	weakly-positioned	NA	chr13	43539931	43539931	NA	NA	NA
CPHS001200898	observed	chr13	42967507	42968332	FALSE	weakly-positioned	CTCF｜Promoter｜Enhancer	chr13	43541643	43541643	chr13_42967770_42967960	chr13_42967649_42968049	chr13_42968221_42969454,chr13_42967389_42968221
CPHS001200899	observed	chr13	42968332	42969439	FALSE	weakly-positioned	CTCF｜Promoter｜Enhancer	chr13	43542468	43542468	chr13_42968440_42968840,chr13_42969000_42969180	chr13_42968468_42968868,chr13_42968905_42969305	chr13_42968221_42969454
CPHS001200900	observed	chr13	42969492	42970219	TRUE	asymmetrically-positioned	CTCF｜Promoter｜Enhancer	chr13	43543628	43543628	chr13_42969566_42969655,chr13_42969680_42969860,chr13_42969480_42969582	chr13_42969555_42969955	chr13_42969454_42970551
CPHS001200901	observed	chr13	42970623	42971583	FALSE	weakly-positioned	CTCF｜Promoter｜Enhancer	chr13	43544759	43544759	chr13_42970740_42970797,chr13_42970879_42971060,chr13_42971360_42971560,chr13_42971562_42971800	chr13_42970781_42971181,chr13_42971294_42971694	chr13_42971364_42971516,chr13_42971516_42971875,chr13_42970557_42971364
CPHS001200902	observed	chr13	42971583	42972370	FALSE	weakly-positioned	Promoter｜Enhancer	chr13	43545719	43545719	chr13_42971740_42971980,chr13_42972000_42972180,chr13_42972040_42972340,chr13_42972280_42972620,chr13_42971562_42971800	chr13_42971848_42972248,chr13_42971294_42971694	chr13_42971875_42972684,chr13_42971516_42971875
CPHS001200903	observed	chr13	42974569	42975649	FALSE	weakly-positioned	Enhancer	chr13	43548705	43548705	chr13_42974660_42974860,chr13_42975000_42975220	chr13_42974497_42974897	chr13_42974599_42974952,chr13_42974956_42975235,chr13_42975256_42975794
CPHS001200904	predicted	chr13	42975900	42976400	FALSE	weakly-positioned	Promoter｜Enhancer	chr13	43550036	43550036	chr13_42976140_42976400	chr13_42976087_42976487	chr13_42976051_42976666
CPHS001200905	observed	chr13	42976910	42977768	FALSE	weakly-positioned	Promoter｜Enhancer	chr13	43551046	43551046	chr13_42977220_42977421	chr13_42977096_42977496	chr13_42977038_42977840,chr13_42976734_42977036
CPHS001200906	observed	chr13	42979897	42980319	FALSE	weakly-positioned	Promoter｜Enhancer	chr13	43554033	43554033	NA	NA	chr13_42979686_42980423
CPHS001200907	observed	chr13	42980403	42980719	FALSE	asymmetrically-positioned	Promoter｜Enhancer	chr13	43554539	43554539	chr13_42980537_42980651	chr13_42980363_42980763	chr13_42979686_42980423
CPHS001200908	observed	chr13	42980951	42983345	FALSE	weakly-positioned	Enhancer	chr13	43555087	43555087	chr13_42981037_42981320,chr13_42981420_42981644,chr13_42981540_42981714,chr13_42981780_42981898,chr13_42981940_42982340,chr13_42981955_42982143	chr13_42981308_42981708,chr13_42981857_42982257	chr13_42980963_42981298,chr13_42981298_42981775,chr13_42981775_42982214,chr13_42982485_42983006
CPHS001200909	observed	chr13	42983998	42984589	FALSE	weakly-positioned	Promoter｜Enhancer	chr13	43558134	43558134	chr13_42984105_42984320	chr13_42983983_42984383	chr13_42984425_42984591,chr13_42983978_42984373
CPHS001200910	observed	chr13	42984720	42985156	FALSE	weakly-positioned	Promoter｜Enhancer	chr13	43558856	43558856	chr13_42984780_42984980	chr13_42984662_42985062	chr13_42984591_42985175
CPHS001200911	observed	chr13	42985156	42986562	FALSE	weakly-positioned	Promoter｜Enhancer	chr13	43559292	43559292	chr13_42985457_42985598,chr13_42985560_42985780,chr13_42985717_42985918,chr13_42985963_42986145,chr13_42986245_42986432	chr13_42985436_42985836,chr13_42985891_42986291	chr13_42985175_42985847,chr13_42985847_42986639,chr13_42984591_42985175
CPHS001200912	observed	chr13	42988520	42988844	FALSE	well-positioned	Promoter｜Enhancer	chr13	43562656	43562656	chr13_42988580_42988760	NA	NA
CPHS001200913	observed	chr13	42990225	42991535	FALSE	weakly-positioned	TSS｜Enhancer	chr13	43564361	43564361	chr13_42990274_42990480,chr13_42990448_42990698,chr13_42990637_42991100,chr13_42990762_42991000,chr13_42991280_42991340	chr13_42990643_42991043,chr13_42991496_42991896,chr13_42990106_42990506	chr13_42990668_42991525,chr13_42989860_42990668
CPHS001200914	observed	chr13	42991535	42992582	TRUE	weakly-positioned	TSS｜Enhancer	chr13	43565671	43565671	chr13_42991580_42991800,chr13_42991763_42991960,chr13_42991880_42992120,chr13_42992186_42992394,chr13_42992420_42992660	chr13_42992108_42992508,chr13_42992527_42992927,chr13_42991496_42991896	chr13_42991560_42992627
CPHS001200915	observed	chr13	42992582	42993308	FALSE	asymmetrically-positioned	TSS｜Enhancer	chr13	43566718	43566718	chr13_42992614_42992840,chr13_42992860_42993059,chr13_42993000_42993240,chr13_42992420_42992660	chr13_42992527_42992927	chr13_42992627_42992977,chr13_42992977_42993449,chr13_42991560_42992627
CPHS001200916	observed	chr13	42996478	42997090	FALSE	weakly-positioned	Promoter｜Enhancer	chr13	43570614	43570614	chr13_42996624_42996844,chr13_42996720_42996960	chr13_42996565_42996965	chr13_42996420_42997116
CPHS001200917	observed	chr13	42997090	42997940	FALSE	weakly-positioned	Promoter｜Enhancer	chr13	43571226	43571226	chr13_42997180_42997480,chr13_42997460_42997661	chr13_42997367_42997767	chr13_42997116_42997817,chr13_42997817_42998014,chr13_42996420_42997116
CPHS001200918	observed	chr13	42999674	42999817	FALSE	well-positioned	Enhancer	chr13	43573810	43573810	NA	NA	chr13_42999564_42999858
CPHS001200919	observed	chr13	43000768	43001142	FALSE	asymmetrically-positioned	Enhancer	chr13	43574904	43574904	chr13_43000780_43000964	chr13_43000669_43001069	chr13_43000509_43001232
CPHS001200920	predicted	chr13	43001893	43002643	FALSE	weakly-positioned	Enhancer	chr13	43576029	43576029	chr13_43002129_43002305	chr13_43001990_43002390,chr13_43002395_43002795	chr13_43002030_43002434,chr13_43002449_43002742,chr13_43001575_43001926
CPHS001200921	observed	chr13	43002754	43003532	FALSE	weakly-positioned	Enhancer	chr13	43576890	43576890	chr13_43003080_43003269	chr13_43002974_43003374,chr13_43002395_43002795	chr13_43002819_43003535
CPHS001200922	observed	chr13	43003792	43004079	FALSE	asymmetrically-positioned	Enhancer	chr13	43577928	43577928	chr13_43003840_43004040,chr13_43003662_43003849	chr13_43003772_43004172	chr13_43003737_43004098
CPHS001200923	predicted	chr13	43004080	43004580	FALSE	weakly-positioned	Enhancer	chr13	43578216	43578216	chr13_43004336_43004516	chr13_43003772_43004172	chr13_43004163_43004650,chr13_43003737_43004098
CPHS001200924	observed	chr13	43004978	43006089	FALSE	weakly-positioned	Promoter｜Enhancer	chr13	43579114	43579114	chr13_43005161_43005340,chr13_43005335_43005700,chr13_43005559_43005744,chr13_43004860_43005040,chr13_43004920_43005180	chr13_43005035_43005435,chr13_43005474_43005874	chr13_43005307_43005990,chr13_43005990_43006407,chr13_43004650_43005307
CPHS001200925	observed	chr13	43006464	43006656	FALSE	well-positioned	Enhancer	chr13	43580600	43580600	NA	NA	chr13_43006636_43007288
CPHS001200926	observed	chr13	43006676	43007251	FALSE	weakly-positioned	Promoter｜Enhancer	chr13	43580812	43580812	chr13_43006865_43007098,chr13_43007000_43007200	NA	chr13_43006636_43007288
CPHS001200927	observed	chr13	43007251	43007778	FALSE	weakly-positioned	Promoter｜Enhancer	chr13	43581387	43581387	chr13_43007315_43007500,chr13_43007540_43007670	chr13_43007263_43007663	chr13_43007288_43007709,chr13_43006636_43007288
CPHS001200928	observed	chr13	43009266	43009844	FALSE	asymmetrically-positioned	Enhancer	chr13	43583402	43583402	chr13_43009295_43009488,chr13_43009600_43009781,chr13_43009162_43009427	NA	chr13_43009308_43009528,chr13_43009528_43009896
CPHS001200929	predicted	chr13	43012595	43013095	FALSE	asymmetrically-positioned	Enhancer	chr13	43586731	43586731	chr13_43012790_43012962,chr13_43012976_43013140	NA	chr13_43012326_43013102
CPHS001200930	observed	chr13	43013717	43015224	FALSE	weakly-positioned	Enhancer	chr13	43587853	43587853	chr13_43013772_43014040,chr13_43014240_43014460,chr13_43014580_43014671,chr13_43015116_43015305	chr13_43014176_43014576	chr13_43014058_43014812,chr13_43015197_43015552,chr13_43013692_43014058
CPHS001200931	observed	chr13	43016279	43016583	FALSE	well-positioned	Enhancer	chr13	43590415	43590415	chr13_43016320_43016520	NA	chr13_43016141_43016792
CPHS001200932	observed	chr13	43020603	43021338	FALSE	weakly-positioned	TSS｜Enhancer	chr13	43594739	43594739	chr13_43020660_43020760,chr13_43020840_43021169	chr13_43020942_43021342	chr13_43020885_43021353,chr13_43020426_43020885
CPHS001200933	observed	chr13	43021942	43022311	FALSE	weakly-positioned	TSS｜Enhancer	chr13	43596078	43596078	chr13_43022020_43022195,chr13_43021940_43022020	NA	chr13_43021973_43022382
CPHS001200934	observed	chr13	43022410	43022612	FALSE	well-positioned	TSS｜Enhancer	chr13	43596546	43596546	chr13_43022380_43022580	chr13_43022323_43022723	chr13_43022382_43022620
CPHS001200935	predicted	chr13	43022613	43022838	FALSE	well-positioned	TSS｜Enhancer	chr13	43596749	43596749	chr13_43022655_43022820	chr13_43022829_43023229,chr13_43022323_43022723	chr13_43022382_43022620
CPHS001200936	observed	chr13	43022839	43024534	TRUE	weakly-positioned	TSS｜Enhancer	chr13	43596975	43596975	chr13_43022960_43023060,chr13_43023094_43023260,chr13_43023200_43023400,chr13_43023260_43023500,chr13_43023460_43023704,chr13_43023700_43023921,chr13_43024009_43024168,chr13_43024120_43024280,chr13_43024240_43024380	chr13_43023398_43023798,chr13_43024024_43024424,chr13_43022829_43023229	chr13_43022887_43024131,chr13_43024131_43024408
CPHS001200937	observed	chr13	43026349	43026573	FALSE	well-positioned	Promoter｜Enhancer	chr13	43600485	43600485	chr13_43026381_43026560	chr13_43026275_43026675	chr13_43026221_43026670
CPHS001200938	observed	chr13	43027294	43027620	FALSE	asymmetrically-positioned	Promoter｜Enhancer	chr13	43601430	43601430	chr13_43027320_43027500	NA	chr13_43027382_43027584
CPHS001200939	observed	chr13	43028417	43028930	FALSE	weakly-positioned	Promoter｜Enhancer	chr13	43602553	43602553	chr13_43028480_43028720,chr13_43028767_43028849	chr13_43028561_43028961,chr13_43028060_43028460	chr13_43028459_43028765,chr13_43028831_43029288,chr13_43027965_43028440
CPHS001200940	observed	chr13	43030281	43031175	FALSE	weakly-positioned	Enhancer	chr13	43604417	43604417	chr13_43030680_43030820	chr13_43030897_43031297	chr13_43030407_43031007,chr13_43031007_43031410,chr13_43029587_43030290
CPHS001200941	observed	chr13	43031695	43032379	FALSE	asymmetrically-positioned	Enhancer	chr13	43605831	43605831	chr13_43031920_43032160	chr13_43031928_43032328,chr13_43031406_43031806	chr13_43031689_43032560
CPHS001200942	observed	chr13	43032817	43033423	FALSE	asymmetrically-positioned	NA	chr13	43606953	43606953	NA	NA	chr13_43032878_43033338
CPHS001200943	predicted	chr13	43033924	43034424	FALSE	weakly-positioned	Enhancer	chr13	43608060	43608060	NA	NA	chr13_43033782_43034316
CPHS001200944	observed	chr13	43034761	43035398	FALSE	weakly-positioned	Enhancer	chr13	43608897	43608897	NA	chr13_43034962_43035362	chr13_43034998_43035192,chr13_43034680_43034998
CPHS001200945	observed	chr13	43036187	43037276	FALSE	weakly-positioned	Promoter｜Enhancer	chr13	43610323	43610323	chr13_43036269_43036500,chr13_43036435_43036680,chr13_43036740_43037009,chr13_43036880_43037160	chr13_43036390_43036790,chr13_43036831_43037231	chr13_43036546_43036863,chr13_43036863_43037457,chr13_43036131_43036546
CPHS001200946	observed	chr13	43039158	43039398	FALSE	well-positioned	Enhancer	chr13	43613294	43613294	chr13_43039080_43039300	chr13_43038927_43039327	chr13_43038837_43039587
CPHS001200947	predicted	chr13	43039899	43040399	FALSE	asymmetrically-positioned	Promoter｜Enhancer	chr13	43614035	43614035	chr13_43040060_43040260	chr13_43039976_43040376	chr13_43040007_43040481
CPHS001200948	observed	chr13	43041101	43041463	FALSE	weakly-positioned	Promoter｜Enhancer	chr13	43615237	43615237	chr13_43041180_43041313	chr13_43041047_43041447	chr13_43041386_43042293,chr13_43041089_43041386
CPHS001200949	observed	chr13	43041463	43042120	FALSE	weakly-positioned	Promoter｜Enhancer	chr13	43615599	43615599	chr13_43041620_43041800	chr13_43041533_43041933	chr13_43041386_43042293
CPHS001200950	observed	chr13	43042288	43043006	FALSE	asymmetrically-positioned	Promoter｜Enhancer	chr13	43616424	43616424	chr13_43042460_43042640,chr13_43042600_43042940	chr13_43042354_43042754	chr13_43042338_43042771,chr13_43042771_43043174,chr13_43041386_43042293
CPHS001200951	observed	chr13	43043191	43043840	FALSE	weakly-positioned	Promoter｜Enhancer	chr13	43617327	43617327	chr13_43043340_43043500,chr13_43043560_43043800	chr13_43043217_43043617	chr13_43043174_43043952
CPHS001200952	observed	chr13	43044135	43044612	FALSE	asymmetrically-positioned	Promoter｜Enhancer	chr13	43618271	43618271	chr13_43044172_43044580,chr13_43044300_43044490	chr13_43044219_43044619	chr13_43044602_43045427,chr13_43043952_43044602
CPHS001200953	observed	chr13	43044728	43045308	FALSE	asymmetrically-positioned	Promoter｜Enhancer	chr13	43618864	43618864	chr13_43044800_43045090,chr13_43044980_43045200	chr13_43044903_43045303	chr13_43044602_43045427
CPHS001200954	observed	chr13	43045308	43046104	FALSE	weakly-positioned	Promoter｜Enhancer	chr13	43619444	43619444	chr13_43045400_43045560,chr13_43045540_43045620,chr13_43045595_43045760,chr13_43045884_43046100	chr13_43045425_43045825	chr13_43045427_43045843,chr13_43045843_43046279,chr13_43044602_43045427
CPHS001200955	observed	chr13	43046198	43046590	FALSE	weakly-positioned	Promoter｜Enhancer	chr13	43620334	43620334	chr13_43046340_43046960	chr13_43046290_43046690	chr13_43046286_43046454,chr13_43045843_43046279
CPHS001200956	observed	chr13	43046809	43046926	FALSE	well-positioned	Promoter｜Enhancer	chr13	43620945	43620945	chr13_43046340_43046960	NA	chr13_43046752_43047331
CPHS001200957	observed	chr13	43048983	43050518	FALSE	weakly-positioned	Promoter｜Enhancer	chr13	43623119	43623119	chr13_43049293_43049733,chr13_43049644_43049820,chr13_43049900_43050100,chr13_43050277_43050540,chr13_43048887_43049040,chr13_43048960_43049333	chr13_43049518_43049918,chr13_43049924_43050324,chr13_43048791_43049191	chr13_43049511_43050230,chr13_43050298_43050667,chr13_43048913_43049511
CPHS001200958	observed	chr13	43053856	43054108	FALSE	well-positioned	Promoter｜Enhancer	chr13	43627992	43627992	chr13_43053922_43054459,chr13_43053957_43054120	chr13_43053756_43054156	chr13_43053783_43054492
CPHS001200959	observed	chr13	43054543	43055991	TRUE	weakly-positioned	Promoter｜Enhancer	chr13	43628679	43628679	chr13_43054666_43055000,chr13_43054880_43055120,chr13_43055140_43055340,chr13_43055300_43055583,chr13_43055567_43055780,chr13_43055760_43055854,chr13_43054380_43054620	chr13_43054808_43055208,chr13_43055245_43055645	chr13_43055164_43055951,chr13_43054492_43055164
CPHS001200960	observed	chr13	43057561	43059189	FALSE	weakly-positioned	Promoter｜Enhancer	chr13	43631697	43631697	chr13_43057700_43057920,chr13_43057860_43058120,chr13_43058100_43058320,chr13_43058320_43058519,chr13_43058395_43058589,chr13_43058756_43059040,chr13_43058940_43059140	chr13_43057630_43058030,chr13_43058240_43058640,chr13_43058838_43059238	chr13_43058212_43059355,chr13_43057550_43058212
CPHS001200961	observed	chr13	43061571	43062458	FALSE	weakly-positioned	Promoter｜Enhancer	chr13	43635707	43635707	chr13_43061580_43061820,chr13_43061740_43062120,chr13_43062080_43062260	chr13_43061969_43062369	chr13_43061758_43062502,chr13_43061519_43061758
CPHS001200962	observed	chr13	43063990	43064441	FALSE	weakly-positioned	Promoter｜Enhancer	chr13	43638126	43638126	chr13_43064411_43064579	chr13_43064291_43064691	chr13_43063805_43064578
CPHS001200963	observed	chr13	43071598	43072266	FALSE	weakly-positioned	Promoter｜Enhancer	chr13	43645734	43645734	chr13_43071680_43071863,chr13_43071920_43071980,chr13_43071952_43072160	NA	chr13_43071633_43072269
CPHS001200964	observed	chr13	43072266	43072859	FALSE	weakly-positioned	Promoter｜Enhancer	chr13	43646402	43646402	chr13_43072540_43072700	chr13_43072417_43072817	chr13_43072269_43072852,chr13_43071633_43072269
CPHS001200965	observed	chr13	43073267	43073491	FALSE	well-positioned	Promoter｜Enhancer	chr13	43647403	43647403	NA	NA	chr13_43073198_43073704
CPHS001200966	observed	chr13	43074367	43074683	FALSE	well-positioned	Promoter｜Enhancer	chr13	43648503	43648503	NA	NA	chr13_43074396_43074653
CPHS001200967	observed	chr13	43074704	43075550	FALSE	weakly-positioned	Promoter｜Enhancer	chr13	43648840	43648840	chr13_43074914_43075117,chr13_43075203_43075360,chr13_43075482_43075617	chr13_43075080_43075480,chr13_43075524_43075924	chr13_43074711_43075161,chr13_43075161_43075666
CPHS001200968	observed	chr13	43075550	43076084	FALSE	weakly-positioned	Promoter｜Enhancer	chr13	43649686	43649686	chr13_43075482_43075617	chr13_43075524_43075924	chr13_43075666_43075897,chr13_43076080_43076467,chr13_43075161_43075666
CPHS001200969	observed	chr13	43076631	43077827	FALSE	weakly-positioned	Promoter｜Enhancer	chr13	43650767	43650767	chr13_43076740_43076980,chr13_43076900_43077020,chr13_43077140_43077340,chr13_43077320_43077720,chr13_43077560_43077756,chr13_43077820_43078014	chr13_43076777_43077177,chr13_43077219_43077619,chr13_43077698_43078098	chr13_43077064_43077888,chr13_43076521_43077064
CPHS001200970	observed	chr13	43077827	43078337	FALSE	weakly-positioned	Promoter｜Enhancer	chr13	43651963	43651963	chr13_43078000_43078205,chr13_43077820_43078014	chr13_43077698_43078098	chr13_43077888_43078366,chr13_43077064_43077888
CPHS001200971	observed	chr13	43078360	43078771	FALSE	asymmetrically-positioned	Promoter｜Enhancer	chr13	43652496	43652496	NA	NA	chr13_43078474_43078786,chr13_43077888_43078366
CPHS001200972	observed	chr13	43079446	43079976	FALSE	weakly-positioned	Enhancer	chr13	43653582	43653582	chr13_43079460_43079700	chr13_43079390_43079790	chr13_43079417_43080053
CPHS001200973	predicted	chr13	43080977	43081477	FALSE	weakly-positioned	NA	chr13	43655113	43655113	NA	NA	chr13_43081034_43081479,chr13_43080641_43081034
CPHS001200974	observed	chr13	43083231	43083376	FALSE	well-positioned	Enhancer	chr13	43657367	43657367	NA	NA	NA
CPHS001200975	predicted	chr13	43083877	43084377	FALSE	asymmetrically-positioned	Enhancer	chr13	43658013	43658013	NA	NA	chr13_43084313_43084812,chr13_43083614_43084285
CPHS001200976	observed	chr13	43085215	43085914	FALSE	weakly-positioned	CTCF｜Promoter｜Enhancer	chr13	43659351	43659351	chr13_43085391_43085449,chr13_43085578_43085760,chr13_43085907_43086025	chr13_43085591_43085991,chr13_43085093_43085493	chr13_43085419_43086038
CPHS001200977	observed	chr13	43086741	43087075	FALSE	well-positioned	Enhancer	chr13	43660877	43660877	chr13_43086685_43087040	chr13_43086790_43087190	chr13_43086606_43087148
CPHS001200978	observed	chr13	43087238	43087847	FALSE	weakly-positioned	Promoter｜Enhancer	chr13	43661374	43661374	chr13_43087240_43087840	chr13_43087409_43087809	chr13_43087231_43087952
CPHS001200979	observed	chr13	43087895	43088650	FALSE	weakly-positioned	Promoter｜Enhancer	chr13	43662031	43662031	chr13_43088100_43088320,chr13_43088339_43088520	chr13_43088218_43088618	chr13_43087952_43088864,chr13_43087231_43087952
CPHS001200980	observed	chr13	43089879	43090495	FALSE	weakly-positioned	Enhancer	chr13	43664015	43664015	chr13_43090234_43090420	chr13_43090095_43090495	chr13_43089824_43090546
CPHS001200981	observed	chr13	43093413	43093636	FALSE	well-positioned	Enhancer	chr13	43667549	43667549	NA	chr13_43093317_43093717	chr13_43093444_43093884
CPHS001200982	observed	chr13	43094255	43095646	FALSE	weakly-positioned	Promoter｜Enhancer	chr13	43668391	43668391	chr13_43095040_43095222,chr13_43095480_43095660	chr13_43094950_43095350	chr13_43094586_43095419,chr13_43095421_43095697,chr13_43093952_43094586
CPHS001200983	observed	chr13	43095646	43096058	FALSE	weakly-positioned	Promoter｜Enhancer	chr13	43669782	43669782	chr13_43095801_43096040,chr13_43095480_43095660	chr13_43096031_43096431	chr13_43095697_43096179,chr13_43095421_43095697
CPHS001200984	observed	chr13	43096058	43097018	FALSE	asymmetrically-positioned	Enhancer	chr13	43670194	43670194	chr13_43096106_43096288,chr13_43096372_43096562,chr13_43096600_43096835	chr13_43096031_43096431	chr13_43096179_43096738,chr13_43096738_43097242,chr13_43095697_43096179
CPHS001200985	predicted	chr13	43097019	43097519	FALSE	weakly-positioned	Enhancer	chr13	43671155	43671155	chr13_43097200_43097402	chr13_43097120_43097520	chr13_43097247_43097550,chr13_43096738_43097242
CPHS001200986	observed	chr13	43100501	43101022	FALSE	weakly-positioned	Enhancer	chr13	43674637	43674637	chr13_43100780_43101020	NA	chr13_43100501_43101103
CPHS001200987	observed	chr13	43102251	43102863	FALSE	weakly-positioned	Enhancer	chr13	43676387	43676387	chr13_43102380_43102620,chr13_43102707_43102860	chr13_43102305_43102705	chr13_43102320_43102610,chr13_43102610_43103204
CPHS001200988	observed	chr13	43104997	43106345	FALSE	weakly-positioned	Enhancer	chr13	43679133	43679133	chr13_43105120_43105286,chr13_43105726_43105930,chr13_43106240_43106320	chr13_43105731_43106131	chr13_43105002_43105479,chr13_43105479_43106459
CPHS001200989	observed	chr13	43107529	43108301	FALSE	weakly-positioned	TES｜Enhancer	chr13	43681665	43681665	chr13_43107767_43107820,chr13_43107880_43108080,chr13_43108300_43108540,chr13_43107508_43107675	chr13_43108177_43108577	chr13_43107742_43108308,chr13_43107038_43107569
CPHS001200990	observed	chr13	43110041	43110497	FALSE	weakly-positioned	TES｜Enhancer	chr13	43684177	43684177	chr13_43110140_43110363	chr13_43109977_43110377	chr13_43109964_43110534
CPHS001200991	observed	chr13	43110567	43111074	FALSE	weakly-positioned	TES｜Enhancer	chr13	43684703	43684703	chr13_43110740_43110940	chr13_43110691_43111091	chr13_43110534_43111274
CPHS001200992	observed	chr13	43111620	43112418	FALSE	weakly-positioned	TES｜Enhancer	chr13	43685756	43685756	chr13_43111720_43112040,chr13_43111961_43112180	chr13_43111607_43112007	chr13_43111953_43112589,chr13_43111291_43111953
CPHS001200993	observed	chr13	43112655	43113337	FALSE	weakly-positioned	TES｜Promoter｜Enhancer	chr13	43686791	43686791	chr13_43112993_43113149	chr13_43112884_43113284	chr13_43112891_43113209,chr13_43113283_43114157
CPHS001200994	observed	chr13	43113337	43114075	FALSE	weakly-positioned	TES｜Promoter｜Enhancer	chr13	43687473	43687473	chr13_43113598_43113680,chr13_43113700_43113890	chr13_43113616_43114016	chr13_43113283_43114157
CPHS001200995	observed	chr13	43114616	43115572	FALSE	weakly-positioned	Promoter｜Enhancer	chr13	43688752	43688752	chr13_43114940_43115140	chr13_43114791_43115191	chr13_43114843_43115190,chr13_43114476_43114843
CPHS001200996	observed	chr13	43115572	43116038	FALSE	weakly-positioned	Promoter｜Enhancer	chr13	43689708	43689708	NA	NA	chr13_43115615_43115768,chr13_43115795_43116226
CPHS001200997	observed	chr13	43116297	43116564	FALSE	well-positioned	CTCF	chr13	43690433	43690433	chr13_43116373_43116520	NA	chr13_43116226_43116616
CPHS001200998	predicted	chr13	43116815	43117315	FALSE	weakly-positioned	CTCF	chr13	43690951	43690951	chr13_43116880_43117133	NA	NA
CPHS001200999	observed	chr13	43118486	43118900	FALSE	asymmetrically-positioned	Enhancer	chr13	43692622	43692622	chr13_43118620_43118807	chr13_43118573_43118973	chr13_43118612_43118877
CPHS001201000	observed	chr13	43119091	43120065	FALSE	weakly-positioned	Enhancer	chr13	43693227	43693227	chr13_43119180_43119500,chr13_43119355_43119521	chr13_43119160_43119560	chr13_43119777_43120307,chr13_43118955_43119737
CPHS001201001	observed	chr13	43121642	43122130	FALSE	asymmetrically-positioned	Enhancer	chr13	43695778	43695778	chr13_43121680_43121920,chr13_43121860_43122060,chr13_43121980_43122136	chr13_43121754_43122154	chr13_43121738_43122193,chr13_43120941_43121650
CPHS001201002	observed	chr13	43122443	43123042	FALSE	weakly-positioned	Enhancer	chr13	43696579	43696579	chr13_43122480_43122860,chr13_43122601_43122852,chr13_43122712_43123020,chr13_43122940_43123159	chr13_43122907_43123307	chr13_43122528_43123263,chr13_43122193_43122509
CPHS001201003	observed	chr13	43124099	43124869	FALSE	weakly-positioned	Enhancer	chr13	43698235	43698235	chr13_43124200_43124560,chr13_43124580_43124760,chr13_43123960_43124160	chr13_43124464_43124864,chr13_43123853_43124253	chr13_43124507_43124879,chr13_43123767_43124507
CPHS001201004	observed	chr13	43126133	43127040	FALSE	weakly-positioned	Promoter｜Enhancer	chr13	43700269	43700269	chr13_43126566_43126770,chr13_43126660_43126920,chr13_43126970_43127220,chr13_43126120_43126420	chr13_43126457_43126857	chr13_43126399_43126939,chr13_43126105_43126399
CPHS001201005	observed	chr13	43127040	43127444	FALSE	asymmetrically-positioned	Promoter｜Enhancer	chr13	43701176	43701176	chr13_43127200_43127420,chr13_43126970_43127220	chr13_43127092_43127492	chr13_43127110_43127375,chr13_43127375_43127849
CPHS001201006	observed	chr13	43127444	43128263	FALSE	weakly-positioned	Promoter｜Enhancer	chr13	43701580	43701580	chr13_43127518_43127703,chr13_43127867_43128100,chr13_43128000_43128208,chr13_43128200_43128340	chr13_43127773_43128173,chr13_43127092_43127492	chr13_43127849_43128388,chr13_43127375_43127849
CPHS001201007	observed	chr13	43128352	43129015	FALSE	asymmetrically-positioned	Promoter｜Enhancer	chr13	43702488	43702488	chr13_43128520_43128720,chr13_43128760_43128941	chr13_43128656_43129056	chr13_43128388_43129047,chr13_43127849_43128388
CPHS001201008	observed	chr13	43129614	43130386	FALSE	weakly-positioned	Promoter｜Enhancer	chr13	43703750	43703750	chr13_43129800_43130020,chr13_43130040_43130232,chr13_43130384_43130443,chr13_43129600_43129820	chr13_43129649_43130049	chr13_43129653_43130424,chr13_43129047_43129653
CPHS001201009	observed	chr13	43130598	43132814	FALSE	weakly-positioned	CTCF｜Promoter｜Enhancer	chr13	43704734	43704734	chr13_43130654_43130748,chr13_43131000_43131200,chr13_43131534_43131676,chr13_43131820_43132029,chr13_43132148_43132400,chr13_43132378_43132543,chr13_43132602_43132800	chr13_43130675_43131075,chr13_43131728_43132128,chr13_43132251_43132651	chr13_43131003_43131304,chr13_43131513_43131884,chr13_43131918_43132802,chr13_43132806_43133399,chr13_43130581_43131003
CPHS001201010	observed	chr13	43132814	43133317	FALSE	weakly-positioned	CTCF｜Promoter｜Enhancer	chr13	43706950	43706950	chr13_43133000_43133220	chr13_43132854_43133254	chr13_43132806_43133399
CPHS001201011	observed	chr13	43133865	43134139	FALSE	well-positioned	Enhancer	chr13	43708001	43708001	chr13_43133951_43134101	NA	chr13_43133784_43134160
CPHS001201012	observed	chr13	43134899	43135228	FALSE	asymmetrically-positioned	Enhancer	chr13	43709035	43709035	chr13_43134920_43135148	chr13_43134846_43135246	chr13_43134638_43135277
CPHS001201013	observed	chr13	43136714	43137678	FALSE	weakly-positioned	Promoter｜Enhancer	chr13	43710850	43710850	chr13_43137020_43137175,chr13_43137280_43137484	chr13_43137164_43137564	chr13_43136995_43137747
CPHS001201014	observed	chr13	43139081	43139729	FALSE	asymmetrically-positioned	Enhancer	chr13	43713217	43713217	chr13_43139140_43139640,chr13_43139333_43139617	chr13_43139552_43139952,chr13_43139063_43139463	chr13_43139096_43139548,chr13_43139548_43139743
CPHS001201015	observed	chr13	43139729	43140303	FALSE	weakly-positioned	Enhancer	chr13	43713865	43713865	chr13_43140005_43140220	chr13_43139552_43139952	chr13_43139967_43140208,chr13_43139548_43139743
CPHS001201016	observed	chr13	43140766	43141488	FALSE	asymmetrically-positioned	Promoter｜Enhancer	chr13	43714902	43714902	chr13_43141120_43141350,chr13_43140760_43140976	chr13_43140714_43141114	chr13_43140788_43140942,chr13_43140942_43141480,chr13_43141480_43141667
CPHS001201017	observed	chr13	43141488	43141648	FALSE	well-positioned	Promoter｜Enhancer	chr13	43715624	43715624	NA	NA	chr13_43141480_43141667
CPHS001201018	observed	chr13	43141648	43142046	FALSE	weakly-positioned	Promoter｜Enhancer	chr13	43715784	43715784	chr13_43141780_43141980	chr13_43141823_43142223	chr13_43141667_43142182,chr13_43141480_43141667
CPHS001201019	observed	chr13	43142811	43143302	FALSE	weakly-positioned	Enhancer	chr13	43716947	43716947	chr13_43143040_43143240	chr13_43143057_43143457	chr13_43142910_43143457
CPHS001201020	observed	chr13	43143553	43143930	FALSE	asymmetrically-positioned	Enhancer	chr13	43717689	43717689	chr13_43143680_43143894	NA	chr13_43143457_43143956
CPHS001201021	observed	chr13	43145553	43146143	FALSE	weakly-positioned	Enhancer	chr13	43719689	43719689	chr13_43145640_43145840,chr13_43145958_43146071	chr13_43145517_43145917	chr13_43145499_43146145
CPHS001201022	observed	chr13	43146233	43146694	FALSE	weakly-positioned	Enhancer	chr13	43720369	43720369	chr13_43146464_43146694	chr13_43146414_43146814	chr13_43146437_43146817,chr13_43146145_43146437
CPHS001201023	observed	chr13	43146794	43147077	FALSE	well-positioned	NA	chr13	43720930	43720930	NA	chr13_43146414_43146814	chr13_43147003_43147278,chr13_43146437_43146817
CPHS001201024	predicted	chr13	43147578	43148078	FALSE	asymmetrically-positioned	NA	chr13	43721714	43721714	NA	NA	chr13_43147961_43148408
CPHS001201025	observed	chr13	43148779	43149092	FALSE	asymmetrically-positioned	Promoter｜Enhancer	chr13	43722915	43722915	chr13_43148760_43149020	chr13_43148475_43148875	chr13_43148471_43149220
CPHS001201026	observed	chr13	43150280	43151372	FALSE	weakly-positioned	Enhancer	chr13	43724416	43724416	chr13_43150380_43150700,chr13_43150260_43150453	chr13_43150247_43150647	chr13_43150499_43150935,chr13_43151055_43151448,chr13_43150180_43150499
CPHS001201027	observed	chr13	43151421	43151913	FALSE	weakly-positioned	Enhancer	chr13	43725557	43725557	chr13_43151540_43151820	chr13_43151597_43151997	chr13_43151448_43151858,chr13_43151055_43151448
CPHS001201028	observed	chr13	43152783	43153052	FALSE	asymmetrically-positioned	Enhancer	chr13	43726919	43726919	chr13_43152860_43153100	NA	chr13_43152910_43153416,chr13_43152211_43152797
CPHS001201029	observed	chr13	43153386	43154730	FALSE	weakly-positioned	Promoter｜Enhancer	chr13	43727522	43727522	chr13_43153526_43153740,chr13_43153800_43154016,chr13_43153860_43154199,chr13_43154180_43154420,chr13_43154445_43154691,chr13_43154629_43154899	chr13_43153676_43154076,chr13_43154182_43154582	chr13_43153416_43154416,chr13_43154416_43154784,chr13_43152910_43153416
CPHS001201030	predicted	chr13	43155481	43156481	FALSE	weakly-positioned	Enhancer	chr13	43729617	43729617	NA	NA	chr13_43155624_43155831
CPHS001201031	observed	chr13	43156841	43157331	FALSE	weakly-positioned	TSS	chr13	43730977	43730977	chr13_43157000_43157214,chr13_43156746_43157056	chr13_43156937_43157337	chr13_43157322_43157671,chr13_43156693_43157264
CPHS001201032	observed	chr13	43157624	43158567	FALSE	weakly-positioned	TSS｜Enhancer	chr13	43731760	43731760	chr13_43157807_43158083,chr13_43157955_43158140,chr13_43158320_43158520	chr13_43157838_43158238	chr13_43157671_43157834,chr13_43157867_43158165,chr13_43158255_43158604,chr13_43157322_43157671
CPHS001201033	predicted	chr13	43158568	43158759	FALSE	well-positioned	CTCF｜TSS｜Enhancer	chr13	43732704	43732704	chr13_43158600_43158780	NA	chr13_43158635_43159573,chr13_43158255_43158604
CPHS001201034	observed	chr13	43158760	43159840	FALSE	weakly-positioned	CTCF｜TSS｜Enhancer	chr13	43732896	43732896	chr13_43159028_43159200,chr13_43159176_43159380,chr13_43159478_43159621,chr13_43159580_43159707,chr13_43158600_43158780	chr13_43159064_43159464	chr13_43159573_43159819,chr13_43158635_43159573
CPHS001201035	predicted	chr13	43160091	43160591	FALSE	weakly-positioned	TSS	chr13	43734227	43734227	chr13_43160538_43160780	NA	chr13_43160176_43160470,chr13_43160470_43160836
CPHS001201036	observed	chr13	43166482	43167555	FALSE	weakly-positioned	Enhancer	chr13	43740618	43740618	chr13_43166740_43166920,chr13_43166840_43167200,chr13_43167102_43167448,chr13_43167396_43167537	chr13_43166718_43167118,chr13_43167216_43167616	chr13_43166794_43167178,chr13_43167178_43167560,chr13_43166278_43166788
CPHS001201037	observed	chr13	43168084	43168872	FALSE	weakly-positioned	Promoter｜Enhancer	chr13	43742220	43742220	chr13_43168040_43168262	chr13_43167730_43168130	chr13_43168322_43168991,chr13_43167594_43168262
CPHS001201038	observed	chr13	43170464	43171555	FALSE	weakly-positioned	Enhancer	chr13	43744600	43744600	chr13_43170599_43170780,chr13_43170960_43171200,chr13_43171200_43171453	chr13_43170518_43170918,chr13_43171099_43171499	chr13_43170466_43170858,chr13_43170858_43171117,chr13_43171117_43171301,chr13_43171301_43171546
CPHS001201039	predicted	chr13	43171556	43172056	FALSE	weakly-positioned	Promoter|Enhancer	chr13	43745692	43745692	chr13_43171644_43171791,chr13_43171740_43171900	NA	chr13_43171571_43171875
CPHS001201040	observed	chr13	43172920	43173312	FALSE	weakly-positioned	NA	chr13	43747056	43747056	chr13_43172980_43173180	NA	chr13_43172942_43173096
CPHS001201041	observed	chr13	43174815	43175370	FALSE	weakly-positioned	Enhancer	chr13	43748951	43748951	chr13_43175183_43175258	NA	chr13_43175110_43175565
CPHS001201042	observed	chr13	43177090	43177299	FALSE	well-positioned	NA	chr13	43751226	43751226	NA	NA	chr13_43176810_43177389
CPHS001201043	observed	chr13	43179467	43180051	FALSE	weakly-positioned	Enhancer	chr13	43753603	43753603	chr13_43179622_43179880	chr13_43179616_43180016	chr13_43180034_43180350,chr13_43179264_43180013
CPHS001201044	observed	chr13	43180265	43181250	FALSE	weakly-positioned	Enhancer	chr13	43754401	43754401	chr13_43181033_43181196,chr13_43180100_43180300	NA	chr13_43180478_43181211,chr13_43180034_43180350
CPHS001201045	observed	chr13	43185247	43185600	FALSE	weakly-positioned	Promoter｜Enhancer	chr13	43759383	43759383	chr13_43185265_43185480,chr13_43185400_43185700	chr13_43185198_43185598	chr13_43185035_43185644
CPHS001201046	observed	chr13	43185738	43185959	FALSE	well-positioned	Enhancer	chr13	43759874	43759874	NA	chr13_43185613_43186013	NA
CPHS001201047	observed	chr13	43189035	43189854	FALSE	weakly-positioned	NA	chr13	43763171	43763171	NA	NA	chr13_43189070_43189260,chr13_43189851_43190289
CPHS001201048	observed	chr13	43190400	43190957	FALSE	weakly-positioned	Enhancer	chr13	43764536	43764536	chr13_43190831_43191000	NA	chr13_43190417_43190813,chr13_43190925_43191519
CPHS001201049	observed	chr13	43190957	43191404	FALSE	asymmetrically-positioned	Enhancer	chr13	43765093	43765093	chr13_43191137_43191340,chr13_43191356_43191437,chr13_43190831_43191000	chr13_43191021_43191421	chr13_43190925_43191519
CPHS001201050	observed	chr13	43191580	43191971	FALSE	asymmetrically-positioned	Enhancer	chr13	43765716	43765716	chr13_43191648_43191838	chr13_43191562_43191962	chr13_43191519_43191997
CPHS001201051	predicted	chr13	43191972	43192472	FALSE	weakly-positioned	Enhancer	chr13	43766108	43766108	chr13_43192245_43192466	NA	chr13_43192230_43192690,chr13_43191519_43191997
CPHS001201052	predicted	chr13	43192972	43193472	FALSE	asymmetrically-positioned	Enhancer	chr13	43767108	43767108	chr13_43193280_43193360,chr13_43192860_43193008	NA	chr13_43192858_43193367
CPHS001201053	observed	chr13	43193745	43194221	FALSE	asymmetrically-positioned	Enhancer	chr13	43767881	43767881	chr13_43193911_43194080,chr13_43194119_43194300	NA	chr13_43193542_43194197
CPHS001201054	observed	chr13	43194662	43195174	FALSE	weakly-positioned	Enhancer	chr13	43768798	43768798	chr13_43194680_43195040,chr13_43194940_43195388	chr13_43195069_43195469	chr13_43194748_43195145,chr13_43195159_43195532,chr13_43194518_43194748
CPHS001201055	observed	chr13	43195174	43195605	FALSE	weakly-positioned	CTCF｜Enhancer	chr13	43769310	43769310	chr13_43194940_43195388	chr13_43195069_43195469	chr13_43195532_43195981,chr13_43195159_43195532
CPHS001201056	observed	chr13	43195605	43195920	FALSE	asymmetrically-positioned	CTCF｜Enhancer	chr13	43769741	43769741	chr13_43195660_43195836,chr13_43195905_43196037	NA	chr13_43195532_43195981
CPHS001201057	observed	chr13	43195920	43196806	FALSE	weakly-positioned	CTCF｜Promoter｜Enhancer	chr13	43770056	43770056	chr13_43196162_43196358,chr13_43196300_43196483,chr13_43196360_43196680,chr13_43196785_43196864,chr13_43195905_43196037	chr13_43196204_43196604	chr13_43196045_43196768,chr13_43196768_43196992,chr13_43195532_43195981
CPHS001201058	observed	chr13	43196806	43197474	FALSE	weakly-positioned	Promoter｜Enhancer	chr13	43770942	43770942	chr13_43196840_43197080,chr13_43197060_43197377,chr13_43196785_43196864	chr13_43196832_43197232	chr13_43196992_43197432,chr13_43197465_43197913,chr13_43196768_43196992
CPHS001201059	observed	chr13	43200134	43200672	FALSE	weakly-positioned	Enhancer	chr13	43774270	43774270	chr13_43200481_43200672	NA	chr13_43200635_43201144,chr13_43200062_43200630
CPHS001201060	observed	chr13	43200672	43201121	FALSE	asymmetrically-positioned	Enhancer	chr13	43774808	43774808	chr13_43200840_43201040	chr13_43200703_43201103	chr13_43200635_43201144
CPHS001201061	observed	chr13	43203871	43204171	FALSE	well-positioned	NA	chr13	43778007	43778007	chr13_43203880_43204080	NA	chr13_43203875_43204199
CPHS001201062	observed	chr13	43204491	43205141	FALSE	weakly-positioned	Promoter|Enhancer	chr13	43778627	43778627	chr13_43204640_43204920	chr13_43204291_43204691	chr13_43204635_43204919,chr13_43204934_43205162
CPHS001201063	observed	chr13	43205445	43205730	FALSE	asymmetrically-positioned	Promoter|Enhancer	chr13	43779581	43779581	chr13_43205526_43205702	chr13_43205376_43205776	NA
CPHS001201064	observed	chr13	43206086	43206265	FALSE	well-positioned	Promoter|Enhancer	chr13	43780222	43780222	NA	NA	NA
CPHS001201065	observed	chr13	43206791	43208364	FALSE	weakly-positioned	NA	chr13	43780927	43780927	chr13_43206920_43207180,chr13_43207688_43207827,chr13_43208169_43208395	chr13_43206868_43207268,chr13_43207405_43207805,chr13_43208119_43208519	chr13_43206910_43207318,chr13_43207464_43207816,chr13_43207935_43208362
CPHS001201066	observed	chr13	43211537	43211661	FALSE	well-positioned	NA	chr13	43785673	43785673	NA	NA	chr13_43211438_43211939
CPHS001201067	observed	chr13	43213846	43214487	FALSE	weakly-positioned	TES｜Promoter	chr13	43787982	43787982	chr13_43213700_43213980	chr13_43214105_43214505,chr13_43213636_43214036	chr13_43214199_43214455,chr13_43213697_43214169
CPHS001201068	observed	chr13	43215726	43215987	FALSE	asymmetrically-positioned	NA	chr13	43789862	43789862	NA	NA	chr13_43215646_43215826
CPHS001201069	predicted	chr13	43216488	43216988	FALSE	asymmetrically-positioned	NA	chr13	43790624	43790624	NA	NA	chr13_43216798_43217135
CPHS001201070	observed	chr13	43217014	43217335	FALSE	asymmetrically-positioned	Promoter	chr13	43791150	43791150	NA	NA	chr13_43216798_43217135
CPHS001201071	observed	chr13	43219585	43219840	FALSE	well-positioned	Promoter|Enhancer	chr13	43793721	43793721	NA	chr13_43219447_43219847	chr13_43219827_43220026
CPHS001201072	observed	chr13	43219918	43220090	FALSE	well-positioned	CTCF	chr13	43794054	43794054	NA	NA	chr13_43220056_43220392,chr13_43219827_43220026
CPHS001201073	observed	chr13	43220716	43221232	FALSE	weakly-positioned	CTCF｜Enhancer	chr13	43794852	43794852	chr13_43221011_43221103	chr13_43220865_43221265	chr13_43220937_43221534,chr13_43220632_43220930
CPHS001201074	observed	chr13	43221232	43221588	FALSE	asymmetrically-positioned	Enhancer	chr13	43795368	43795368	chr13_43221300_43221480	chr13_43220865_43221265	chr13_43220937_43221534
CPHS001201075	observed	chr13	43221588	43222907	FALSE	weakly-positioned	Enhancer	chr13	43795724	43795724	chr13_43221700_43221900,chr13_43221896_43222140,chr13_43222143_43222197,chr13_43222200_43222376,chr13_43222360_43222640,chr13_43222563_43222691	chr13_43221608_43222008,chr13_43222341_43222741	chr13_43221596_43222206,chr13_43222206_43222807
CPHS001201076	observed	chr13	43223095	43223602	FALSE	weakly-positioned	Enhancer	chr13	43797231	43797231	chr13_43223260_43223576	NA	chr13_43223372_43223692,chr13_43222986_43223372
CPHS001201077	predicted	chr13	43223853	43224603	FALSE	weakly-positioned	Enhancer	chr13	43797989	43797989	chr13_43223900_43224108,chr13_43224320_43224760	NA	chr13_43223865_43224034
CPHS001201078	observed	chr13	43226717	43227291	FALSE	asymmetrically-positioned	Promoter|Enhancer	chr13	43800853	43800853	NA	NA	chr13_43226596_43226976
CPHS001201079	observed	chr13	43227723	43228054	FALSE	asymmetrically-positioned	Enhancer	chr13	43801859	43801859	chr13_43227820_43227983	chr13_43227687_43228087	chr13_43227656_43228363
CPHS001201080	observed	chr13	43229311	43230013	FALSE	weakly-positioned	Promoter｜Enhancer	chr13	43803447	43803447	chr13_43229640_43229820	chr13_43229525_43229925	chr13_43229357_43229915,chr13_43229984_43230536
CPHS001201081	observed	chr13	43230801	43231471	FALSE	weakly-positioned	Promoter｜Enhancer	chr13	43804937	43804937	chr13_43230860_43231060,chr13_43231101_43231400	chr13_43231065_43231465	chr13_43230888_43231629,chr13_43230566_43230858
CPHS001201082	observed	chr13	43231884	43232720	FALSE	weakly-positioned	Enhancer	chr13	43806020	43806020	chr13_43232240_43232440,chr13_43232360_43232680,chr13_43232561_43232780	chr13_43232121_43232521	chr13_43231968_43232756
CPHS001201083	observed	chr13	43232720	43233373	FALSE	weakly-positioned	Enhancer	chr13	43806856	43806856	chr13_43232978_43233142,chr13_43232561_43232780	chr13_43232852_43233252	chr13_43232756_43233397,chr13_43231968_43232756
CPHS001201084	observed	chr13	43233373	43234037	FALSE	weakly-positioned	Enhancer	chr13	43807509	43807509	chr13_43233460_43233840	NA	chr13_43232756_43233397
CPHS001201085	observed	chr13	43235078	43235523	FALSE	weakly-positioned	Enhancer	chr13	43809214	43809214	chr13_43235105_43235280	NA	chr13_43235039_43235494
CPHS001201086	observed	chr13	43235758	43235986	FALSE	well-positioned	Enhancer	chr13	43809894	43809894	chr13_43235780_43236040	chr13_43235669_43236069	chr13_43235821_43236035
CPHS001201087	observed	chr13	43236097	43236216	FALSE	well-positioned	Enhancer	chr13	43810233	43810233	chr13_43236100_43236360	NA	chr13_43236054_43236427
CPHS001201088	observed	chr13	43236588	43237013	FALSE	weakly-positioned	NA	chr13	43810724	43810724	chr13_43236640_43236880	NA	chr13_43236427_43237015
CPHS001201089	observed	chr13	43237734	43237922	FALSE	well-positioned	Enhancer	chr13	43811870	43811870	chr13_43237716_43237920	NA	chr13_43237682_43238111
CPHS001201090	observed	chr13	43238374	43238995	FALSE	weakly-positioned	CTCF｜Enhancer	chr13	43812510	43812510	chr13_43238400_43238660,chr13_43238680_43238940	chr13_43238355_43238755	chr13_43238197_43239075
CPHS001201091	observed	chr13	43238995	43239926	FALSE	weakly-positioned	CTCF｜Enhancer	chr13	43813131	43813131	chr13_43239334_43239520,chr13_43239520_43239720	NA	chr13_43239104_43239600,chr13_43239600_43239888,chr13_43239888_43240220,chr13_43238197_43239075
CPHS001201092	observed	chr13	43239926	43240986	FALSE	weakly-positioned	Enhancer	chr13	43814062	43814062	chr13_43240063_43240233,chr13_43240380_43240620,chr13_43240660_43240840	chr13_43240292_43240692	chr13_43240220_43240703,chr13_43240703_43240991,chr13_43239888_43240220
CPHS001201093	observed	chr13	43241335	43241563	FALSE	well-positioned	Enhancer	chr13	43815471	43815471	chr13_43241220_43241400,chr13_43241300_43241596	NA	chr13_43241141_43241734
CPHS001201094	observed	chr13	43244507	43244867	FALSE	weakly-positioned	Enhancer	chr13	43818643	43818643	chr13_43244585_43244800	chr13_43244477_43244877	chr13_43244433_43244953
CPHS001201095	observed	chr13	43245040	43245914	FALSE	weakly-positioned	Promoter｜Enhancer	chr13	43819176	43819176	chr13_43245317_43245371,chr13_43245347_43245407,chr13_43245460_43245667	chr13_43245445_43245845	chr13_43245328_43246052,chr13_43245033_43245328
CPHS001201096	observed	chr13	43246248	43246828	FALSE	weakly-positioned	Enhancer	chr13	43820384	43820384	chr13_43246348_43246557,chr13_43246482_43246840,chr13_43246214_43246269	chr13_43246383_43246783	chr13_43246252_43246562,chr13_43246562_43247059
CPHS001201097	observed	chr13	43247577	43247873	FALSE	well-positioned	Enhancer	chr13	43821713	43821713	chr13_43247600_43247800	NA	chr13_43247449_43247814
CPHS001201098	observed	chr13	43249287	43249580	FALSE	asymmetrically-positioned	Enhancer	chr13	43823423	43823423	chr13_43249187_43249700	NA	NA
CPHS001201099	observed	chr13	43251846	43252442	FALSE	weakly-positioned	Enhancer	chr13	43825982	43825982	chr13_43252076_43252251	chr13_43251971_43252371,chr13_43252416_43252816	NA
CPHS001201100	predicted	chr13	43252943	43253443	FALSE	weakly-positioned	NA	chr13	43827079	43827079	chr13_43253077_43253280	chr13_43252995_43253395	chr13_43253079_43253369,chr13_43253369_43253654,chr13_43252757_43252949
CPHS001201101	observed	chr13	43253753	43253889	FALSE	well-positioned	NA	chr13	43827889	43827889	NA	NA	chr13_43253654_43253893
CPHS001201102	observed	chr13	43257810	43258311	FALSE	weakly-positioned	Enhancer	chr13	43831946	43831946	chr13_43257908_43258220,chr13_43258300_43258540	chr13_43258200_43258600	chr13_43257846_43258224,chr13_43258224_43258623
CPHS001201103	observed	chr13	43258427	43259699	FALSE	weakly-positioned	Enhancer	chr13	43832563	43832563	chr13_43258860_43259054,chr13_43258300_43258540,chr13_43258340_43258760	chr13_43258779_43259179,chr13_43258200_43258600	chr13_43258705_43259232,chr13_43258224_43258623
CPHS001201104	observed	chr13	43260900	43261484	FALSE	weakly-positioned	Enhancer	chr13	43835036	43835036	chr13_43260980_43261259,chr13_43261180_43261400,chr13_43261440_43261599	NA	chr13_43261166_43261728,chr13_43260831_43261166
CPHS001201105	observed	chr13	43262669	43263437	FALSE	asymmetrically-positioned	Enhancer	chr13	43836805	43836805	chr13_43263140_43263340	chr13_43263049_43263449	chr13_43262915_43263511
CPHS001201106	observed	chr13	43264094	43264383	FALSE	asymmetrically-positioned	Promoter｜Enhancer	chr13	43838230	43838230	chr13_43264160_43264393,chr13_43264041_43264206	NA	chr13_43264141_43264477
CPHS001201107	observed	chr13	43264787	43265355	FALSE	weakly-positioned	Promoter｜Enhancer	chr13	43838923	43838923	chr13_43265130_43265206	chr13_43264966_43265366,chr13_43264436_43264836	chr13_43265118_43265551,chr13_43264785_43265118
CPHS001201108	observed	chr13	43266996	43267777	FALSE	weakly-positioned	Promoter｜Enhancer	chr13	43841132	43841132	chr13_43267020_43267240,chr13_43267377_43267569	chr13_43266941_43267341	chr13_43267419_43267869,chr13_43266965_43267419
CPHS001201109	observed	chr13	43267920	43268400	FALSE	weakly-positioned	Promoter｜Enhancer	chr13	43842056	43842056	chr13_43268040_43268220	chr13_43268082_43268482	chr13_43267869_43268444
CPHS001201110	observed	chr13	43268559	43269837	FALSE	weakly-positioned	Promoter｜Enhancer	chr13	43842695	43842695	chr13_43268746_43268958,chr13_43268942_43269010,chr13_43269080_43269340,chr13_43269234_43269465,chr13_43269420_43269600,chr13_43269641_43269779	chr13_43268649_43269049,chr13_43269170_43269570	chr13_43269006_43269988,chr13_43268513_43269006
CPHS001201111	observed	chr13	43269876	43270360	FALSE	weakly-positioned	Promoter｜Enhancer	chr13	43844012	43844012	chr13_43269966_43270151,chr13_43270156_43270371	NA	chr13_43269988_43270704,chr13_43269006_43269988
CPHS001201112	observed	chr13	43270360	43271035	FALSE	weakly-positioned	Enhancer	chr13	43844496	43844496	chr13_43270400_43270576,chr13_43270720_43271008,chr13_43270156_43270371	chr13_43270377_43270777	chr13_43270704_43271132,chr13_43269988_43270704
CPHS001201113	observed	chr13	43272877	43273336	FALSE	weakly-positioned	Enhancer	chr13	43847013	43847013	chr13_43272925_43273092,chr13_43273038_43273206,chr13_43272838_43272969	chr13_43272871_43273271	chr13_43273266_43273837,chr13_43272678_43273266
CPHS001201114	predicted	chr13	43274087	43274587	FALSE	weakly-positioned	Enhancer	chr13	43848223	43848223	NA	NA	chr13_43274137_43274546,chr13_43274567_43275471,chr13_43273850_43274137
CPHS001201115	observed	chr13	43274693	43275259	FALSE	weakly-positioned	Enhancer	chr13	43848829	43848829	chr13_43274790_43274871,chr13_43274834_43274900,chr13_43275020_43275239,chr13_43274593_43274720	chr13_43274811_43275211	chr13_43274567_43275471
CPHS001201116	observed	chr13	43275259	43275993	FALSE	weakly-positioned	Enhancer	chr13	43849395	43849395	chr13_43275650_43275860	chr13_43275500_43275900	chr13_43275487_43276030,chr13_43274567_43275471
CPHS001201117	observed	chr13	43276214	43276550	FALSE	asymmetrically-positioned	Enhancer	chr13	43850350	43850350	NA	NA	chr13_43276160_43276760
CPHS001201118	observed	chr13	43276919	43278146	FALSE	weakly-positioned	NA	chr13	43851055	43851055	chr13_43277320_43277540	chr13_43278094_43278494	chr13_43277146_43277810
CPHS001201119	observed	chr13	43278189	43278464	FALSE	well-positioned	NA	chr13	43852325	43852325	chr13_43278269_43278361,chr13_43278380_43278406	chr13_43278094_43278494	chr13_43278201_43278528
CPHS001201120	predicted	chr13	43278965	43279465	FALSE	weakly-positioned	Enhancer	chr13	43853101	43853101	NA	NA	chr13_43278907_43279383
CPHS001201121	observed	chr13	43279709	43280034	FALSE	asymmetrically-positioned	Enhancer	chr13	43853845	43853845	chr13_43279648_43280020	chr13_43279687_43280087	NA
CPHS001201122	observed	chr13	43284000	43284642	FALSE	weakly-positioned	Promoter｜Enhancer	chr13	43858136	43858136	chr13_43284279_43284467	chr13_43284195_43284595	chr13_43284026_43284620,chr13_43284620_43284815
CPHS001201123	observed	chr13	43284642	43285220	FALSE	weakly-positioned	Promoter｜Enhancer	chr13	43858778	43858778	chr13_43284760_43285122,chr13_43284889_43285114,chr13_43285005_43285240	NA	chr13_43284815_43285386,chr13_43284620_43284815
CPHS001201124	observed	chr13	43285642	43286667	FALSE	weakly-positioned	Enhancer	chr13	43859778	43859778	chr13_43285980_43286210,chr13_43286250_43286465	chr13_43285889_43286289	chr13_43285658_43286347,chr13_43286347_43286598,chr13_43286598_43286845
CPHS001201125	observed	chr13	43286667	43287321	FALSE	weakly-positioned	Enhancer	chr13	43860803	43860803	chr13_43286802_43286931	chr13_43286744_43287144	chr13_43286883_43287257,chr13_43287273_43287858,chr13_43286598_43286845
CPHS001201126	predicted	chr13	43287322	43287486	FALSE	well-positioned	Enhancer	chr13	43861458	43861458	NA	NA	chr13_43287273_43287858
CPHS001201127	observed	chr13	43287487	43287680	FALSE	well-positioned	Enhancer	chr13	43861623	43861623	chr13_43287561_43287620	NA	chr13_43287273_43287858
CPHS001201128	predicted	chr13	43288181	43288681	FALSE	asymmetrically-positioned	Enhancer	chr13	43862317	43862317	NA	NA	chr13_43288224_43288648
CPHS001201129	observed	chr13	43289240	43290471	FALSE	weakly-positioned	Enhancer	chr13	43863376	43863376	chr13_43289580_43289780,chr13_43289740_43289971,chr13_43289920_43290180	chr13_43289556_43289956	chr13_43289311_43289733,chr13_43289733_43290118
CPHS001201130	observed	chr13	43291204	43291814	FALSE	weakly-positioned	Enhancer	chr13	43865340	43865340	chr13_43291340_43291600,chr13_43291760_43291960	chr13_43291386_43291786	chr13_43291343_43292023,chr13_43291140_43291343
CPHS001201131	observed	chr13	43291814	43292210	FALSE	weakly-positioned	Enhancer	chr13	43865950	43865950	chr13_43291920_43292220,chr13_43291760_43291960	NA	chr13_43292102_43292399,chr13_43291343_43292023
CPHS001201132	observed	chr13	43292693	43293588	FALSE	weakly-positioned	Enhancer	chr13	43866829	43866829	chr13_43293120_43293300	chr13_43292690_43293090	chr13_43293578_43293942,chr13_43292596_43293578
CPHS001201133	observed	chr13	43293616	43293862	FALSE	well-positioned	Enhancer	chr13	43867752	43867752	chr13_43293660_43293880	NA	chr13_43293578_43293942
CPHS001201134	observed	chr13	43294012	43294894	FALSE	weakly-positioned	Enhancer	chr13	43868148	43868148	chr13_43294100_43294331,chr13_43294460_43294680,chr13_43294600_43294840,chr13_43293960_43294217	chr13_43294346_43294746,chr13_43293940_43294340	chr13_43294023_43294434,chr13_43294434_43294837,chr13_43294837_43295135
CPHS001201135	observed	chr13	43295637	43296098	FALSE	weakly-positioned	Enhancer	chr13	43869773	43869773	chr13_43295880_43296102,chr13_43295320_43295780	chr13_43295801_43296201	chr13_43295788_43296130,chr13_43295578_43295770
CPHS001201136	observed	chr13	43297979	43298206	FALSE	well-positioned	Enhancer	chr13	43872115	43872115	chr13_43297920_43298280	NA	chr13_43297722_43298358
CPHS001201137	observed	chr13	43298361	43299110	FALSE	weakly-positioned	Promoter｜Enhancer	chr13	43872497	43872497	chr13_43298413_43298537,chr13_43298654_43298760,chr13_43298917_43299100	chr13_43298779_43299179,chr13_43298292_43298692	chr13_43298649_43299256,chr13_43298358_43298624
CPHS001201138	observed	chr13	43299142	43299598	FALSE	weakly-positioned	Promoter｜Enhancer	chr13	43873278	43873278	chr13_43299445_43299720	chr13_43299340_43299740,chr13_43298779_43299179	chr13_43299256_43299986,chr13_43298649_43299256
CPHS001201139	predicted	chr13	43299849	43300349	FALSE	asymmetrically-positioned	Enhancer	chr13	43873985	43873985	chr13_43299840_43300000	NA	chr13_43299256_43299986
CPHS001201140	observed	chr13	43300646	43301229	FALSE	weakly-positioned	Promoter｜Enhancer	chr13	43874782	43874782	chr13_43300800_43301080,chr13_43300954_43301180,chr13_43300620_43300880	chr13_43300829_43301229	chr13_43300814_43301355,chr13_43300404_43300814
CPHS001201141	observed	chr13	43301229	43301607	FALSE	asymmetrically-positioned	Promoter｜Enhancer	chr13	43875365	43875365	chr13_43301410_43301614,chr13_43301440_43301840	chr13_43301304_43301704	chr13_43301355_43301976,chr13_43300814_43301355
CPHS001201142	observed	chr13	43301714	43301913	FALSE	well-positioned	Enhancer	chr13	43875850	43875850	chr13_43301440_43301840,chr13_43301680_43301880	NA	chr13_43301355_43301976
CPHS001201143	observed	chr13	43302656	43303854	FALSE	weakly-positioned	Enhancer	chr13	43876792	43876792	chr13_43302713_43302908,chr13_43302935_43302987,chr13_43303100_43303289,chr13_43303420_43303499,chr13_43303489_43303611	chr13_43303015_43303415,chr13_43302479_43302879	chr13_43302910_43303475,chr13_43303475_43303763,chr13_43303763_43304331,chr13_43302602_43302910
CPHS001201144	observed	chr13	43305027	43305287	FALSE	well-positioned	CTCF｜Enhancer	chr13	43879163	43879163	chr13_43305072_43305201	NA	chr13_43304991_43305360
CPHS001201145	observed	chr13	43305431	43305764	FALSE	asymmetrically-positioned	CTCF｜Enhancer	chr13	43879567	43879567	chr13_43305480_43305664,chr13_43305734_43305920	chr13_43305448_43305848	chr13_43305360_43305814
CPHS001201146	observed	chr13	43305764	43306330	FALSE	weakly-positioned	Enhancer	chr13	43879900	43879900	chr13_43305920_43306000,chr13_43305991_43306185,chr13_43305734_43305920	chr13_43305929_43306329,chr13_43305448_43305848	chr13_43305824_43306310,chr13_43305360_43305814
CPHS001201147	observed	chr13	43306452	43306657	FALSE	well-positioned	Enhancer	chr13	43880588	43880588	chr13_43306480_43306640	NA	chr13_43306373_43306790
CPHS001201148	observed	chr13	43307077	43307460	FALSE	asymmetrically-positioned	Promoter｜Enhancer	chr13	43881213	43881213	chr13_43307325_43307500	NA	chr13_43307162_43308564
CPHS001201149	observed	chr13	43307555	43308453	FALSE	weakly-positioned	CTCF｜Promoter｜Enhancer	chr13	43881691	43881691	chr13_43307648_43307823,chr13_43307794_43307846,chr13_43307908_43308101,chr13_43307980_43308280,chr13_43308140_43308355	chr13_43307850_43308250	chr13_43307162_43308564
CPHS001201150	observed	chr13	43308532	43309189	FALSE	weakly-positioned	Promoter｜Enhancer	chr13	43882668	43882668	chr13_43308460_43308820	chr13_43308514_43308914	chr13_43308564_43309002,chr13_43307162_43308564
CPHS001201151	observed	chr13	43309325	43309700	FALSE	asymmetrically-positioned	Enhancer	chr13	43883461	43883461	chr13_43309424_43309625,chr13_43309251_43309364	chr13_43309263_43309663	NA
CPHS001201152	observed	chr13	43311015	43311216	FALSE	well-positioned	NA	chr13	43885151	43885151	NA	NA	NA
CPHS001201153	observed	chr13	43315591	43316546	FALSE	weakly-positioned	Promoter｜Enhancer	chr13	43889727	43889727	chr13_43315618_43315825,chr13_43315989_43316220,chr13_43316153_43316451,chr13_43316420_43316620	chr13_43315939_43316339,chr13_43316367_43316767,chr13_43315521_43315921	chr13_43315865_43316349,chr13_43316349_43316642,chr13_43315323_43315739
CPHS001201154	observed	chr13	43316546	43317970	FALSE	weakly-positioned	Promoter｜Enhancer	chr13	43890682	43890682	chr13_43316594_43316797,chr13_43316884_43317044,chr13_43317094_43317304,chr13_43317280_43317360,chr13_43316420_43316620	chr13_43316996_43317396,chr13_43316367_43316767	chr13_43316642_43317493,chr13_43317493_43317765,chr13_43316349_43316642
CPHS001201155	predicted	chr13	43318471	43318971	FALSE	weakly-positioned	Enhancer	chr13	43892607	43892607	chr13_43318915_43319019	NA	chr13_43318787_43319264,chr13_43318303_43318787
CPHS001201156	observed	chr13	43319569	43320658	FALSE	weakly-positioned	Enhancer	chr13	43893705	43893705	chr13_43319643_43319894,chr13_43319900_43320160,chr13_43320180_43320400	chr13_43320072_43320472	chr13_43319906_43320136,chr13_43320136_43320701,chr13_43319518_43319906
CPHS001201157	observed	chr13	43321152	43321399	FALSE	well-positioned	Promoter|Enhancer	chr13	43895288	43895288	NA	NA	chr13_43321099_43321774
CPHS001201158	observed	chr13	43323863	43324807	FALSE	weakly-positioned	Enhancer	chr13	43897999	43897999	NA	chr13_43324136_43324536	chr13_43323877_43324213,chr13_43324213_43324400,chr13_43324575_43324960
CPHS001201159	observed	chr13	43325199	43325527	FALSE	asymmetrically-positioned	Enhancer	chr13	43899335	43899335	chr13_43325368_43325523	NA	chr13_43325144_43325647
CPHS001201160	observed	chr13	43325674	43326052	FALSE	weakly-positioned	Enhancer	chr13	43899810	43899810	chr13_43325771_43325995	chr13_43325660_43326060	NA
CPHS001201161	observed	chr13	43326125	43326654	FALSE	asymmetrically-positioned	Promoter｜Enhancer	chr13	43900261	43900261	chr13_43326160_43326400	chr13_43326097_43326497	chr13_43326530_43326767,chr13_43326112_43326509
CPHS001201162	observed	chr13	43327058	43327409	FALSE	asymmetrically-positioned	Enhancer	chr13	43901194	43901194	chr13_43327180_43327360	NA	chr13_43327006_43327699
CPHS001201163	observed	chr13	43328385	43328807	FALSE	asymmetrically-positioned	Enhancer	chr13	43902521	43902521	NA	NA	chr13_43328455_43328719,chr13_43328799_43329234
CPHS001201164	observed	chr13	43328922	43329454	FALSE	weakly-positioned	Enhancer	chr13	43903058	43903058	NA	chr13_43328902_43329302	chr13_43329252_43329453,chr13_43328799_43329234
CPHS001201165	observed	chr13	43329710	43330388	FALSE	asymmetrically-positioned	Promoter｜Enhancer	chr13	43903846	43903846	chr13_43329799_43330014,chr13_43329940_43330140,chr13_43330220_43330417	chr13_43329705_43330105	chr13_43329709_43330259
CPHS001201166	observed	chr13	43330626	43332530	FALSE	weakly-positioned	Enhancer	chr13	43904762	43904762	chr13_43330678_43330733,chr13_43331068_43331258,chr13_43331680_43331860,chr13_43331800_43331980,chr13_43332089_43332172,chr13_43332300_43332460	chr13_43330832_43331232,chr13_43331649_43332049,chr13_43332197_43332597	chr13_43330769_43331369,chr13_43331640_43332211
CPHS001201167	observed	chr13	43333181	43333729	FALSE	weakly-positioned	Enhancer	chr13	43907317	43907317	chr13_43333300_43333503	chr13_43333201_43333601	chr13_43333133_43333893
CPHS001201168	observed	chr13	43334534	43335141	FALSE	weakly-positioned	Enhancer	chr13	43908670	43908670	chr13_43334581_43334976,chr13_43334440_43334620	chr13_43334591_43334991,chr13_43335109_43335509	chr13_43334036_43334599
CPHS001201169	observed	chr13	43335229	43335696	FALSE	asymmetrically-positioned	Promoter｜Enhancer	chr13	43909365	43909365	chr13_43335289_43335352	chr13_43335671_43336071,chr13_43335109_43335509	NA
CPHS001201170	observed	chr13	43335696	43336327	FALSE	asymmetrically-positioned	Promoter｜Enhancer	chr13	43909832	43909832	chr13_43335774_43335940,chr13_43335880_43336048,chr13_43336000_43336194,chr13_43336264_43336508	chr13_43336244_43336644,chr13_43335671_43336071	chr13_43335714_43336173,chr13_43336173_43336708
CPHS001201171	observed	chr13	43336327	43336664	FALSE	asymmetrically-positioned	Promoter｜Enhancer	chr13	43910463	43910463	chr13_43336264_43336508	chr13_43336244_43336644	chr13_43336173_43336708
CPHS001201172	predicted	chr13	43337915	43338415	FALSE	weakly-positioned	Promoter｜Enhancer	chr13	43912051	43912051	chr13_43338180_43338357,chr13_43338360_43338595	chr13_43338051_43338451	chr13_43338207_43338445,chr13_43337902_43338198
CPHS001201173	observed	chr13	43339185	43339827	FALSE	weakly-positioned	Enhancer	chr13	43913321	43913321	chr13_43339294_43339360	chr13_43339646_43340046,chr13_43339152_43339552	chr13_43339493_43339779,chr13_43339779_43340171
CPHS001201174	observed	chr13	43339827	43340901	FALSE	weakly-positioned	Enhancer	chr13	43913963	43913963	chr13_43340220_43340443	chr13_43340156_43340556,chr13_43339646_43340046	chr13_43340171_43340572,chr13_43339779_43340171
CPHS001201175	observed	chr13	43342506	43342683	FALSE	well-positioned	NA	chr13	43916642	43916642	NA	NA	chr13_43342499_43342941
CPHS001201176	observed	chr13	43343594	43344278	FALSE	weakly-positioned	Enhancer	chr13	43917730	43917730	chr13_43343688_43344020	chr13_43343581_43343981	chr13_43344108_43344358,chr13_43343537_43343990
CPHS001201177	observed	chr13	43344579	43344927	FALSE	weakly-positioned	Enhancer	chr13	43918715	43918715	chr13_43344628_43344800,chr13_43344780_43345100	chr13_43344499_43344899	chr13_43344593_43344819
CPHS001201178	observed	chr13	43346461	43346853	FALSE	asymmetrically-positioned	Enhancer	chr13	43920597	43920597	chr13_43346540_43346754,chr13_43346430_43346635	chr13_43346406_43346806	chr13_43346152_43346971
CPHS001201179	observed	chr13	43347738	43348854	FALSE	weakly-positioned	Promoter｜Enhancer	chr13	43921874	43921874	chr13_43347985_43348163,chr13_43348080_43348320,chr13_43348420_43348700,chr13_43348559_43348736	chr13_43347856_43348256,chr13_43348437_43348837	chr13_43347918_43348330,chr13_43348330_43348903,chr13_43347590_43347918
CPHS001201180	predicted	chr13	43350605	43351105	FALSE	asymmetrically-positioned	NA	chr13	43924741	43924741	chr13_43350713_43350860	chr13_43350610_43351010	NA
CPHS001201181	predicted	chr13	43351855	43352355	FALSE	weakly-positioned	Enhancer	chr13	43925991	43925991	chr13_43352336_43352640,chr13_43351842_43352200	chr13_43351868_43352268	chr13_43352236_43352709,chr13_43351808_43352236
CPHS001201182	predicted	chr13	43353355	43353855	FALSE	weakly-positioned	Enhancer	chr13	43927491	43927491	chr13_43353519_43353909,chr13_43353693_43353960	chr13_43353643_43354043	chr13_43353412_43353921,chr13_43352872_43353371
CPHS001201183	observed	chr13	43354097	43354848	FALSE	weakly-positioned	Enhancer	chr13	43928233	43928233	chr13_43354138_43354260,chr13_43354265_43354460,chr13_43354611_43354819,chr13_43353992_43354100	chr13_43354244_43354644	chr13_43354559_43354924,chr13_43354040_43354559
CPHS001201184	observed	chr13	43355879	43356096	FALSE	well-positioned	Promoter｜Enhancer	chr13	43930015	43930015	NA	NA	chr13_43355802_43356212
CPHS001201185	observed	chr13	43356594	43357269	FALSE	weakly-positioned	CTCF｜Promoter｜Enhancer	chr13	43930730	43930730	chr13_43356651_43356858,chr13_43356880_43356940,chr13_43356950_43357167,chr13_43357041_43357280,chr13_43357240_43357460	chr13_43356599_43356999,chr13_43357045_43357445	chr13_43357195_43357587,chr13_43356487_43357166
CPHS001201186	observed	chr13	43357269	43358125	FALSE	asymmetrically-positioned	Promoter｜Enhancer	chr13	43931405	43931405	chr13_43357564_43357699,chr13_43357717_43357931,chr13_43357041_43357280,chr13_43357240_43357460	chr13_43357629_43358029,chr13_43357045_43357445	chr13_43357587_43358220,chr13_43357195_43357587
CPHS001201187	observed	chr13	43358991	43360539	FALSE	weakly-positioned	TSS｜Enhancer	chr13	43933127	43933127	chr13_43359040_43359294,chr13_43359640_43359880,chr13_43359760_43359960,chr13_43360020_43360255,chr13_43360300_43360520	NA	chr13_43359538_43360011,chr13_43360011_43360625
CPHS001201188	observed	chr13	43360930	43361453	FALSE	weakly-positioned	TSS｜Enhancer	chr13	43935066	43935066	chr13_43361020_43361202,chr13_43361260_43361505,chr13_43360840_43361060	chr13_43360828_43361228	chr13_43360806_43361668
CPHS001201189	observed	chr13	43361709	43362107	FALSE	weakly-positioned	TSS｜Enhancer	chr13	43935845	43935845	NA	NA	chr13_43361821_43362059,chr13_43362059_43362615
CPHS001201190	observed	chr13	43362519	43362872	FALSE	weakly-positioned	TSS｜Enhancer	chr13	43936655	43936655	chr13_43362626_43362740,chr13_43362680_43362860	chr13_43362411_43362811	chr13_43362615_43362950,chr13_43362059_43362615
CPHS001201191	observed	chr13	43363248	43364094	FALSE	weakly-positioned	TSS｜Enhancer	chr13	43937384	43937384	chr13_43363260_43363460,chr13_43363583_43363761,chr13_43363684_43363820,chr13_43363860_43364069,chr13_43364040_43364180,chr13_43363053_43363340	chr13_43363482_43363882	chr13_43363312_43364080,chr13_43364080_43364658,chr13_43362950_43363312
CPHS001201192	observed	chr13	43364094	43364645	FALSE	asymmetrically-positioned	Promoter｜Enhancer	chr13	43938230	43938230	chr13_43364188_43364400,chr13_43364309_43364526,chr13_43364500_43364721,chr13_43364640_43364777,chr13_43364040_43364180	chr13_43364227_43364627	chr13_43364080_43364658
CPHS001201193	observed	chr13	43364645	43365614	FALSE	weakly-positioned	Promoter｜Enhancer	chr13	43938781	43938781	chr13_43364814_43365020,chr13_43365175_43365285,chr13_43364500_43364721,chr13_43364640_43364777	chr13_43364698_43365098,chr13_43365314_43365714	chr13_43364658_43365253,chr13_43365253_43365626,chr13_43364080_43364658
CPHS001201194	predicted	chr13	43365615	43365733	FALSE	well-positioned	Enhancer	chr13	43939751	43939751	NA	chr13_43365314_43365714	chr13_43365626_43365881,chr13_43365253_43365626
CPHS001201195	observed	chr13	43365734	43365948	FALSE	well-positioned	Enhancer	chr13	43939870	43939870	chr13_43365922_43366100	NA	chr13_43365927_43366301,chr13_43365626_43365881
CPHS001201196	observed	chr13	43367420	43368782	FALSE	weakly-positioned	Promoter｜Enhancer	chr13	43941556	43941556	chr13_43367445_43367637,chr13_43367728_43367814,chr13_43367824_43367900,chr13_43368017_43368240,chr13_43368149_43368382,chr13_43368340_43368540,chr13_43368457_43368680	chr13_43368041_43368441	chr13_43367890_43368477,chr13_43368477_43369098,chr13_43367173_43367887
CPHS001201197	observed	chr13	43368865	43369175	FALSE	well-positioned	Promoter｜Enhancer	chr13	43943001	43943001	NA	NA	chr13_43368477_43369098
CPHS001201198	observed	chr13	43369379	43369673	FALSE	well-positioned	Enhancer	chr13	43943515	43943515	chr13_43369440_43369680	chr13_43369321_43369721	chr13_43369310_43369671
CPHS001201199	predicted	chr13	43369674	43369907	FALSE	well-positioned	Enhancer	chr13	43943810	43943810	chr13_43369440_43369680	chr13_43369321_43369721	chr13_43369801_43370043
CPHS001201200	observed	chr13	43369908	43370102	FALSE	well-positioned	Enhancer	chr13	43944044	43944044	NA	NA	chr13_43369801_43370043
CPHS001201201	observed	chr13	43370549	43371291	FALSE	weakly-positioned	Enhancer	chr13	43944685	43944685	chr13_43370889_43371140	chr13_43370781_43371181	chr13_43370787_43371179
CPHS001201202	observed	chr13	43373213	43373482	FALSE	well-positioned	Promoter｜Enhancer	chr13	43947349	43947349	chr13_43373404_43373558	chr13_43373118_43373518	chr13_43372966_43373278
CPHS001201203	observed	chr13	43374383	43375357	FALSE	weakly-positioned	Enhancer	chr13	43948519	43948519	chr13_43374719_43374904	chr13_43374623_43375023	chr13_43374544_43375225
CPHS001201204	observed	chr13	43375357	43376456	FALSE	weakly-positioned	Enhancer	chr13	43949493	43949493	chr13_43376160_43376340	chr13_43375771_43376171	chr13_43375359_43375836,chr13_43375836_43376164,chr13_43376164_43376380
CPHS001201205	observed	chr13	43376456	43377594	FALSE	weakly-positioned	Enhancer	chr13	43950592	43950592	chr13_43376660_43377120,chr13_43377148_43377331,chr13_43377240_43377420	chr13_43376690_43377090,chr13_43377129_43377529	chr13_43376592_43377077,chr13_43377077_43377575,chr13_43377575_43378400
CPHS001201206	observed	chr13	43377594	43378638	FALSE	weakly-positioned	Enhancer	chr13	43951730	43951730	chr13_43377720_43377900,chr13_43377934_43377980,chr13_43377963_43378013,chr13_43378080_43378296	chr13_43377951_43378351	chr13_43377575_43378400
CPHS001201207	observed	chr13	43382299	43382803	FALSE	weakly-positioned	Promoter|Enhancer	chr13	43956435	43956435	chr13_43382480_43382640	NA	chr13_43382514_43382849
CPHS001201208	observed	chr13	43383516	43384120	FALSE	weakly-positioned	Promoter｜Enhancer	chr13	43957652	43957652	chr13_43383616_43383810,chr13_43383840_43384066	chr13_43383534_43383934,chr13_43384062_43384462	chr13_43384109_43384429,chr13_43383454_43384109
CPHS001201209	predicted	chr13	43384621	43385121	FALSE	weakly-positioned	Enhancer	chr13	43958757	43958757	chr13_43384700_43384788,chr13_43384527_43384700	NA	chr13_43384698_43385138,chr13_43384439_43384698
CPHS001201210	observed	chr13	43387024	43388266	FALSE	weakly-positioned	CTCF｜Promoter｜Enhancer	chr13	43961160	43961160	chr13_43387180_43387352,chr13_43388009_43388200,chr13_43388132_43388400	chr13_43387856_43388256,chr13_43388265_43388665	chr13_43387396_43387913,chr13_43387913_43388773,chr13_43386996_43387396
CPHS001201211	observed	chr13	43388266	43389334	FALSE	weakly-positioned	CTCF｜Promoter｜Enhancer	chr13	43962402	43962402	chr13_43388375_43388560,chr13_43388500_43388689,chr13_43388559_43388831,chr13_43388769_43388973,chr13_43389141_43389280,chr13_43388132_43388400	chr13_43388673_43389073,chr13_43388265_43388665	chr13_43388773_43389087,chr13_43389087_43389328,chr13_43387913_43388773
CPHS001201212	observed	chr13	43389473	43391520	FALSE	weakly-positioned	Promoter｜Enhancer	chr13	43963609	43963609	chr13_43389592_43389700,chr13_43389679_43389840,chr13_43389760_43389961,chr13_43389966_43390301,chr13_43390200_43390400,chr13_43390382_43390440,chr13_43390680_43390940,chr13_43391144_43391320	chr13_43389633_43390033,chr13_43390111_43390511,chr13_43391055_43391455	chr13_43389959_43390505,chr13_43390505_43390989,chr13_43390989_43391518,chr13_43389462_43389940
CPHS001201213	observed	chr13	43396028	43396361	FALSE	asymmetrically-positioned	Promoter｜Enhancer	chr13	43970164	43970164	chr13_43396057_43396252	NA	chr13_43395837_43396284
CPHS001201214	observed	chr13	43396638	43397551	FALSE	weakly-positioned	Enhancer	chr13	43970774	43970774	chr13_43396640_43396893,chr13_43397040_43397360,chr13_43397180_43397441	chr13_43397168_43397568	chr13_43396802_43397670
CPHS001201215	observed	chr13	43399473	43399981	FALSE	weakly-positioned	NA	chr13	43973609	43973609	chr13_43399980_43400160	NA	chr13_43399788_43400179,chr13_43399220_43399588
CPHS001201216	predicted	chr13	43399982	43400482	FALSE	weakly-positioned	NA	chr13	43974118	43974118	chr13_43399980_43400160	NA	chr13_43399788_43400179
CPHS001201217	observed	chr13	43401312	43401782	FALSE	weakly-positioned	Promoter｜Enhancer	chr13	43975448	43975448	chr13_43401497_43401684,chr13_43401660_43401900	chr13_43401323_43401723	chr13_43401244_43401803
CPHS001201218	observed	chr13	43402273	43403001	FALSE	weakly-positioned	Enhancer	chr13	43976409	43976409	chr13_43402440_43402660,chr13_43401960_43402400	chr13_43402384_43402784	chr13_43402337_43402797,chr13_43402797_43403323,chr13_43401803_43402337
CPHS001201219	observed	chr13	43403868	43404094	FALSE	well-positioned	Enhancer	chr13	43978004	43978004	chr13_43404080_43404280	NA	chr13_43403909_43404158
CPHS001201220	observed	chr13	43405334	43405975	FALSE	weakly-positioned	CTCF｜Enhancer	chr13	43979470	43979470	chr13_43405431_43405629,chr13_43405544_43405740,chr13_43405724_43405847,chr13_43405920_43406220	chr13_43405462_43405862	chr13_43405909_43406230,chr13_43405291_43405909
CPHS001201221	observed	chr13	43406383	43407463	FALSE	weakly-positioned	Promoter｜Enhancer	chr13	43980519	43980519	chr13_43407028_43407260,chr13_43406280_43406480	chr13_43407022_43407422	chr13_43407007_43407409,chr13_43406249_43406387
CPHS001201222	observed	chr13	43408052	43408653	FALSE	weakly-positioned	Enhancer	chr13	43982188	43982188	chr13_43408337_43408520	chr13_43408305_43408705	chr13_43408239_43408776,chr13_43407907_43408218
CPHS001201223	observed	chr13	43411616	43412519	FALSE	weakly-positioned	Promoter｜Enhancer	chr13	43985752	43985752	chr13_43411840_43412040,chr13_43412020_43412340,chr13_43412160_43412520	chr13_43411736_43412136,chr13_43412184_43412584	chr13_43411702_43412125,chr13_43412159_43412501,chr13_43411438_43411702
CPHS001201224	observed	chr13	43413082	43413370	FALSE	well-positioned	Promoter｜Enhancer	chr13	43987218	43987218	chr13_43413143_43413292	NA	chr13_43413047_43413457
CPHS001201225	observed	chr13	43414559	43415141	FALSE	weakly-positioned	Enhancer	chr13	43988695	43988695	chr13_43414630_43414880	chr13_43414691_43415091	chr13_43415052_43415346,chr13_43414472_43415049
CPHS001201226	observed	chr13	43415796	43417297	FALSE	weakly-positioned	Promoter	chr13	43989932	43989932	NA	chr13_43415857_43416257	chr13_43416221_43416738
CPHS001201227	observed	chr13	43418611	43419113	FALSE	weakly-positioned	Promoter|Enhancer	chr13	43992747	43992747	NA	NA	NA
CPHS001201228	observed	chr13	43421355	43421778	FALSE	weakly-positioned	Enhancer	chr13	43995491	43995491	NA	NA	NA
CPHS001201229	observed	chr13	43422011	43422685	FALSE	weakly-positioned	Promoter｜Enhancer	chr13	43996147	43996147	chr13_43422215_43422459	chr13_43422071_43422471,chr13_43422578_43422978	chr13_43421960_43422604
CPHS001201230	predicted	chr13	43423436	43423936	FALSE	asymmetrically-positioned	Enhancer	chr13	43997572	43997572	NA	NA	chr13_43423432_43423624
CPHS001201231	observed	chr13	43424348	43425116	FALSE	weakly-positioned	Promoter｜Enhancer	chr13	43998484	43998484	chr13_43424500_43424702,chr13_43424772_43424832	chr13_43424353_43424753	chr13_43424991_43425640,chr13_43424292_43424991
CPHS001201232	observed	chr13	43425116	43425685	FALSE	weakly-positioned	Promoter｜Enhancer	chr13	43999252	43999252	chr13_43425310_43425560	NA	chr13_43425640_43425721,chr13_43424991_43425640
CPHS001201233	observed	chr13	43426313	43427711	FALSE	weakly-positioned	Enhancer	chr13	44000449	44000449	chr13_43426340_43426700,chr13_43427155_43427327	NA	chr13_43426405_43426656,chr13_43426656_43427105,chr13_43427161_43427794,chr13_43425978_43426327
CPHS001201234	observed	chr13	43427910	43428296	FALSE	weakly-positioned	Enhancer	chr13	44002046	44002046	chr13_43428075_43428375,chr13_43427900_43428140	NA	chr13_43428085_43428245,chr13_43428245_43428599
CPHS001201235	observed	chr13	43428296	43428648	FALSE	weakly-positioned	Enhancer	chr13	44002432	44002432	chr13_43428075_43428375	chr13_43428502_43428902	chr13_43428600_43428924,chr13_43428245_43428599
CPHS001201236	observed	chr13	43428648	43429286	FALSE	asymmetrically-positioned	Enhancer	chr13	44002784	44002784	chr13_43428704_43428806,chr13_43429038_43429191	chr13_43428926_43429326,chr13_43428502_43428902	chr13_43428960_43429223,chr13_43428600_43428924
CPHS001201237	observed	chr13	43431147	43431745	FALSE	weakly-positioned	Enhancer	chr13	44005283	44005283	chr13_43431305_43431520,chr13_43431451_43431700	chr13_43431176_43431576	chr13_43431180_43431864
CPHS001201238	observed	chr13	43431745	43432275	FALSE	weakly-positioned	Enhancer	chr13	44005881	44005881	chr13_43432000_43432180	chr13_43431904_43432304	chr13_43431968_43432240,chr13_43431180_43431864
CPHS001201239	observed	chr13	43432972	43433513	FALSE	weakly-positioned	Enhancer	chr13	44007108	44007108	chr13_43433078_43433240,chr13_43433128_43433366,chr13_43433275_43433502	chr13_43432944_43433344	chr13_43433016_43433265
CPHS001201240	observed	chr13	43433568	43434209	FALSE	weakly-positioned	CTCF｜Enhancer	chr13	44007704	44007704	chr13_43433589_43433648,chr13_43433634_43433860,chr13_43433798_43434060,chr13_43433960_43434220	chr13_43433836_43434236	chr13_43433520_43434244
CPHS001201241	observed	chr13	43434209	43434566	FALSE	asymmetrically-positioned	CTCF｜Enhancer	chr13	44008345	44008345	chr13_43434281_43434463,chr13_43433960_43434220	chr13_43433836_43434236	chr13_43434244_43434522,chr13_43433520_43434244
CPHS001201242	observed	chr13	43435239	43435433	FALSE	well-positioned	Promoter|Enhancer	chr13	44009375	44009375	NA	chr13_43435346_43435746	chr13_43435126_43435529
CPHS001201243	observed	chr13	43438609	43438956	FALSE	asymmetrically-positioned	Enhancer	chr13	44012745	44012745	chr13_43438640_43438864,chr13_43438428_43438740	NA	chr13_43438825_43438990,chr13_43438575_43438790
CPHS001201244	observed	chr13	43441391	43441815	FALSE	weakly-positioned	Promoter｜Enhancer	chr13	44015527	44015527	chr13_43441600_43441760,chr13_43441260_43441540	chr13_43441462_43441862	chr13_43441322_43441855
CPHS001201245	observed	chr13	43441921	43442626	FALSE	weakly-positioned	Promoter｜Enhancer	chr13	44016057	44016057	chr13_43442004_43442211,chr13_43442100_43442529	chr13_43441885_43442285	chr13_43441855_43442603
CPHS001201246	observed	chr13	43443485	43443896	FALSE	asymmetrically-positioned	Promoter｜Enhancer	chr13	44017621	44017621	chr13_43443501_43443715,chr13_43443619_43443820	chr13_43443385_43443785	chr13_43443797_43444561,chr13_43443362_43443797
CPHS001201247	observed	chr13	43443896	43444618	FALSE	weakly-positioned	Enhancer	chr13	44018032	44018032	chr13_43443920_43444097,chr13_43444188_43444352	chr13_43444137_43444537	chr13_43443797_43444561
CPHS001201248	observed	chr13	43445438	43446064	FALSE	weakly-positioned	Enhancer	chr13	44019574	44019574	chr13_43445740_43445960,chr13_43445900_43446080	chr13_43445597_43445997	chr13_43445627_43446000,chr13_43446000_43446121
CPHS001201249	observed	chr13	43446216	43446647	FALSE	weakly-positioned	Enhancer	chr13	44020352	44020352	chr13_43446220_43446420	chr13_43446097_43446497	chr13_43446121_43446477
CPHS001201250	observed	chr13	43448523	43448904	FALSE	weakly-positioned	Promoter｜Enhancer	chr13	44022659	44022659	chr13_43448672_43448880	chr13_43448561_43448961	chr13_43448513_43449031
CPHS001201251	observed	chr13	43448904	43449449	FALSE	weakly-positioned	Promoter｜Enhancer	chr13	44023040	44023040	chr13_43448940_43449258,chr13_43449140_43449358	chr13_43449041_43449441,chr13_43448561_43448961	chr13_43449031_43449364,chr13_43448513_43449031
CPHS001201252	observed	chr13	43450218	43450838	FALSE	weakly-positioned	Enhancer	chr13	44024354	44024354	NA	chr13_43450481_43450881	NA
CPHS001201253	predicted	chr13	43453339	43453839	FALSE	weakly-positioned	Enhancer	chr13	44027475	44027475	NA	NA	chr13_43452874_43453411
CPHS001201254	observed	chr13	43456599	43456965	FALSE	asymmetrically-positioned	TSS	chr13	44030735	44030735	NA	NA	chr13_43456772_43457072,chr13_43456315_43456772
CPHS001201255	observed	chr13	43461850	43462063	FALSE	well-positioned	Enhancer	chr13	44035986	44035986	chr13_43461855_43462100	chr13_43461713_43462113	chr13_43461863_43462237
CPHS001201256	predicted	chr13	43462564	43463564	FALSE	weakly-positioned	Enhancer	chr13	44036700	44036700	chr13_43463402_43463604,chr13_43462380_43462640	NA	chr13_43462280_43462770
CPHS001201257	observed	chr13	43464339	43465203	FALSE	weakly-positioned	Enhancer	chr13	44038475	44038475	chr13_43464700_43464940,chr13_43464960_43465209	chr13_43464573_43464973	chr13_43464370_43464583,chr13_43464596_43465191,chr13_43465191_43465745
CPHS001201258	observed	chr13	43465532	43465844	FALSE	asymmetrically-positioned	Enhancer	chr13	44039668	44039668	NA	NA	chr13_43465191_43465745
CPHS001201259	observed	chr13	43472400	43472823	FALSE	asymmetrically-positioned	Promoter｜Enhancer	chr13	44046536	44046536	chr13_43472440_43472638	chr13_43472353_43472753	chr13_43472798_43473022,chr13_43472334_43472798
CPHS001201260	observed	chr13	43473118	43474336	FALSE	weakly-positioned	Promoter｜Enhancer	chr13	44047254	44047254	chr13_43473340_43473529,chr13_43473580_43473800,chr13_43474130_43474240,chr13_43474160_43474240,chr13_43474260_43474368,chr13_43473080_43473280	chr13_43473535_43473935,chr13_43472969_43473369	chr13_43473334_43474011,chr13_43474222_43474537,chr13_43473022_43473334
CPHS001201261	observed	chr13	43475138	43475515	FALSE	asymmetrically-positioned	Promoter｜Enhancer	chr13	44049274	44049274	chr13_43475257_43475440	chr13_43475130_43475530	chr13_43474994_43475419
CPHS001201262	observed	chr13	43477886	43478622	FALSE	weakly-positioned	Promoter｜Enhancer	chr13	44052022	44052022	chr13_43478301_43478485,chr13_43477840_43478120	chr13_43478190_43478590	chr13_43478131_43478739,chr13_43477500_43478131
CPHS001201263	observed	chr13	43478926	43479287	FALSE	weakly-positioned	Enhancer	chr13	44053062	44053062	chr13_43478980_43479195	chr13_43478908_43479308	chr13_43478927_43479346
CPHS001201264	observed	chr13	43481993	43482438	FALSE	weakly-positioned	Enhancer	chr13	44056129	44056129	chr13_43482000_43482220,chr13_43482075_43482380	chr13_43481907_43482307	chr13_43482128_43482481
CPHS001201265	observed	chr13	43482665	43483295	FALSE	weakly-positioned	Enhancer	chr13	44056801	44056801	chr13_43482720_43482940,chr13_43483111_43483318	chr13_43482584_43482984	chr13_43483124_43483351
CPHS001201266	observed	chr13	43484342	43484776	FALSE	asymmetrically-positioned	Enhancer	chr13	44058478	44058478	chr13_43484540_43484740	NA	chr13_43484346_43484772,chr13_43484772_43485500,chr13_43483854_43484346
CPHS001201267	observed	chr13	43484776	43485406	FALSE	weakly-positioned	Enhancer	chr13	44058912	44058912	chr13_43484931_43485124,chr13_43485020_43485240	chr13_43484802_43485202	chr13_43484772_43485500
CPHS001201268	observed	chr13	43487055	43487946	FALSE	asymmetrically-positioned	Enhancer	chr13	44061191	44061191	chr13_43487500_43487760,chr13_43487777_43488320	chr13_43487464_43487864,chr13_43487025_43487425	chr13_43487297_43487941
CPHS001201269	observed	chr13	43487946	43488424	FALSE	weakly-positioned	Enhancer	chr13	44062082	44062082	chr13_43487777_43488320	chr13_43488083_43488483	chr13_43487992_43488307
CPHS001201270	observed	chr13	43489002	43489784	FALSE	weakly-positioned	Enhancer	chr13	44063138	44063138	chr13_43489006_43489140,chr13_43489277_43489462	chr13_43489154_43489554	chr13_43489085_43489884
CPHS001201271	predicted	chr13	43492035	43492535	FALSE	weakly-positioned	NA	chr13	44066171	44066171	chr13_43492400_43492560	chr13_43492304_43492704	chr13_43492404_43492568
CPHS001201272	predicted	chr13	43492785	43493285	FALSE	weakly-positioned	Enhancer	chr13	44066921	44066921	NA	NA	chr13_43492732_43493213
CPHS001201273	observed	chr13	43493576	43493975	FALSE	weakly-positioned	Enhancer	chr13	44067712	44067712	chr13_43493580_43493800,chr13_43493740_43493940	NA	chr13_43493311_43493962
CPHS001201274	predicted	chr13	43493976	43494121	FALSE	well-positioned	NA	chr13	44068112	44068112	NA	NA	NA
CPHS001201275	observed	chr13	43494122	43494731	FALSE	weakly-positioned	NA	chr13	44068258	44068258	chr13_43494300_43494500,chr13_43494440_43494540,chr13_43494540_43494720	NA	chr13_43494188_43494599,chr13_43494599_43494776
CPHS001201276	predicted	chr13	43495482	43495982	FALSE	weakly-positioned	Promoter｜Enhancer	chr13	44069618	44069618	chr13_43495760_43495978	NA	chr13_43495447_43496165
CPHS001201277	predicted	chr13	43504482	43504982	FALSE	weakly-positioned	NA	chr13	44078618	44078618	NA	NA	NA
CPHS001201278	observed	chr13	43508233	43508383	FALSE	well-positioned	Promoter|Enhancer	chr13	44082369	44082369	chr13_43508203_43508253	NA	chr13_43508094_43508574
CPHS001201279	observed	chr13	43509301	43509570	FALSE	asymmetrically-positioned	Enhancer	chr13	44083437	44083437	chr13_43509560_43509986	chr13_43509143_43509543	chr13_43509542_43509959,chr13_43508992_43509456
CPHS001201280	observed	chr13	43510153	43510367	FALSE	well-positioned	Enhancer	chr13	44084289	44084289	NA	NA	chr13_43510076_43510285
CPHS001201281	observed	chr13	43510893	43512486	FALSE	weakly-positioned	Enhancer	chr13	44085029	44085029	chr13_43511084_43511278,chr13_43511140_43511620,chr13_43511520_43511780,chr13_43511732_43511883,chr13_43512300_43512540	chr13_43510945_43511345,chr13_43511575_43511975,chr13_43512220_43512620	chr13_43511316_43511979,chr13_43511979_43512206,chr13_43512206_43512516,chr13_43510876_43511316
CPHS001201282	observed	chr13	43514359	43514701	FALSE	asymmetrically-positioned	Enhancer	chr13	44088495	44088495	chr13_43514407_43514580	chr13_43514287_43514687	chr13_43514691_43514960,chr13_43514247_43514667
CPHS001201283	predicted	chr13	43514702	43515202	FALSE	asymmetrically-positioned	Enhancer	chr13	44088838	44088838	chr13_43515000_43515400	NA	chr13_43514691_43514960
CPHS001201284	observed	chr13	43515613	43516096	FALSE	weakly-positioned	Promoter｜Enhancer	chr13	44089749	44089749	chr13_43515639_43515860	chr13_43515554_43515954	chr13_43515543_43516106
CPHS001201285	observed	chr13	43516096	43517221	FALSE	weakly-positioned	Promoter｜Enhancer	chr13	44090232	44090232	chr13_43516167_43516228,chr13_43516280_43516480,chr13_43516457_43516766,chr13_43516740_43516920,chr13_43517004_43517168	chr13_43516436_43516836,chr13_43516940_43517340	chr13_43516106_43517160,chr13_43515543_43516106
CPHS001201286	observed	chr13	43518673	43519179	FALSE	weakly-positioned	Promoter|Enhancer	chr13	44092809	44092809	NA	NA	chr13_43518370_43518840
CPHS001201287	observed	chr13	43519710	43519990	FALSE	asymmetrically-positioned	Enhancer	chr13	44093846	44093846	chr13_43519911_43520180	NA	chr13_43519519_43519926
CPHS001201288	observed	chr13	43520397	43520817	FALSE	weakly-positioned	Enhancer	chr13	44094533	44094533	chr13_43520420_43520640	NA	chr13_43520679_43521155,chr13_43520072_43520679
CPHS001201289	observed	chr13	43521285	43521542	FALSE	well-positioned	Enhancer	chr13	44095421	44095421	chr13_43521300_43521520	chr13_43521208_43521608	chr13_43521186_43521843
CPHS001201290	observed	chr13	43522104	43522715	FALSE	weakly-positioned	Enhancer	chr13	44096240	44096240	chr13_43522207_43522363	NA	chr13_43522109_43522504,chr13_43522504_43522754
CPHS001201291	observed	chr13	43522864	43523341	FALSE	weakly-positioned	Enhancer	chr13	44097000	44097000	chr13_43522899_43523091	chr13_43522847_43523247	chr13_43523234_43523545,chr13_43522778_43523234
CPHS001201292	observed	chr13	43524001	43524746	FALSE	weakly-positioned	NA	chr13	44098137	44098137	NA	NA	chr13_43524002_43524465,chr13_43524465_43524675
CPHS001201293	observed	chr13	43526845	43527227	FALSE	asymmetrically-positioned	Promoter|Enhancer	chr13	44100981	44100981	chr13_43526861_43527027	chr13_43526782_43527182	chr13_43526838_43527177
CPHS001201294	predicted	chr13	43527228	43527728	FALSE	weakly-positioned	Promoter|Enhancer	chr13	44101364	44101364	NA	NA	NA
CPHS001201295	observed	chr13	43529008	43529572	FALSE	weakly-positioned	Promoter｜Enhancer	chr13	44103144	44103144	chr13_43529120_43529314	chr13_43528986_43529386	chr13_43528806_43529417
CPHS001201296	observed	chr13	43529572	43530440	FALSE	weakly-positioned	Enhancer	chr13	44103708	44103708	chr13_43529895_43530100	chr13_43529805_43530205	chr13_43529599_43530323,chr13_43530356_43530636
CPHS001201297	observed	chr13	43534161	43534705	FALSE	weakly-positioned	NA	chr13	44108297	44108297	NA	NA	chr13_43534219_43534499
CPHS001201298	observed	chr13	43536813	43537659	FALSE	weakly-positioned	Enhancer	chr13	44110949	44110949	chr13_43537160_43537419,chr13_43537334_43537560	chr13_43537100_43537500,chr13_43536465_43536865	chr13_43536932_43537716,chr13_43536732_43536932
CPHS001201299	observed	chr13	43537710	43538242	FALSE	asymmetrically-positioned	Enhancer	chr13	44111846	44111846	NA	chr13_43537791_43538191	chr13_43537745_43538233,chr13_43536932_43537716
CPHS001201300	predicted	chr13	43540493	43540993	FALSE	weakly-positioned	Enhancer	chr13	44114629	44114629	chr13_43540528_43540693	NA	chr13_43540846_43541227,chr13_43540347_43540846
CPHS001201301	observed	chr13	43542303	43542713	FALSE	weakly-positioned	Enhancer	chr13	44116439	44116439	chr13_43542700_43542920	chr13_43542602_43543002	chr13_43542667_43542982
CPHS001201302	observed	chr13	43542811	43543175	FALSE	weakly-positioned	Enhancer	chr13	44116947	44116947	chr13_43542700_43542920	chr13_43542602_43543002	chr13_43542667_43542982
CPHS001201303	observed	chr13	43543300	43543644	FALSE	asymmetrically-positioned	Enhancer	chr13	44117436	44117436	chr13_43543450_43543620	NA	chr13_43543387_43543745
CPHS001201304	observed	chr13	43543878	43544828	FALSE	weakly-positioned	Enhancer	chr13	44118014	44118014	chr13_43544049_43544311,chr13_43544306_43544358,chr13_43544385_43544600,chr13_43544586_43544700,chr13_43544700_43544935	chr13_43543950_43544350	chr13_43544520_43544617,chr13_43544617_43545005,chr13_43543787_43544520
CPHS001201305	observed	chr13	43544828	43546004	FALSE	weakly-positioned	Enhancer	chr13	44118964	44118964	chr13_43545020_43545220,chr13_43545080_43545485,chr13_43545525_43545576,chr13_43545600_43545780,chr13_43545804_43545877,chr13_43544700_43544935	chr13_43545009_43545409,chr13_43545465_43545865	chr13_43545005_43545378,chr13_43545378_43545957,chr13_43545957_43546772,chr13_43544617_43545005
CPHS001201306	observed	chr13	43546004	43546665	FALSE	weakly-positioned	Enhancer	chr13	44120140	44120140	chr13_43546054_43546139,chr13_43546178_43546240,chr13_43546280_43546500,chr13_43546440_43546674	chr13_43546196_43546596	chr13_43545957_43546772
CPHS001201307	observed	chr13	43546885	43547230	FALSE	asymmetrically-positioned	Enhancer	chr13	44121021	44121021	chr13_43546900_43547136	chr13_43546865_43547265	chr13_43546772_43547279
CPHS001201308	observed	chr13	43547530	43547789	FALSE	well-positioned	Enhancer	chr13	44121666	44121666	chr13_43547540_43547720	NA	chr13_43547279_43547944
CPHS001201309	observed	chr13	43547870	43547985	FALSE	well-positioned	Enhancer	chr13	44122006	44122006	chr13_43547980_43548080	chr13_43547801_43548201	chr13_43547279_43547944
CPHS001201310	observed	chr13	43550057	43550637	FALSE	weakly-positioned	Enhancer	chr13	44124193	44124193	chr13_43550105_43550206	NA	chr13_43550151_43550456
CPHS001201311	observed	chr13	43550729	43550925	FALSE	well-positioned	Enhancer	chr13	44124865	44124865	chr13_43550700_43550935	NA	chr13_43550694_43550917
CPHS001201312	observed	chr13	43551689	43552646	FALSE	weakly-positioned	Enhancer	chr13	44125825	44125825	chr13_43552004_43552252	chr13_43552024_43552424	chr13_43551706_43552467
CPHS001201313	observed	chr13	43553308	43553959	FALSE	weakly-positioned	Promoter｜Enhancer	chr13	44127444	44127444	chr13_43553351_43553583,chr13_43553480_43553700,chr13_43553700_43553863	chr13_43553461_43553861	chr13_43553281_43553975
CPHS001201314	observed	chr13	43554548	43554845	FALSE	asymmetrically-positioned	Enhancer	chr13	44128684	44128684	NA	NA	NA
CPHS001201315	observed	chr13	43555281	43555998	FALSE	weakly-positioned	Enhancer	chr13	44129417	44129417	NA	chr13_43555659_43556059	NA
CPHS001201316	predicted	chr13	43556249	43556749	FALSE	weakly-positioned	Enhancer	chr13	44130385	44130385	NA	NA	chr13_43556635_43557152
CPHS001201317	observed	chr13	43556844	43557540	FALSE	weakly-positioned	Enhancer	chr13	44130980	44130980	chr13_43556863_43556918,chr13_43556912_43556966	NA	chr13_43557181_43557744,chr13_43556635_43557152
CPHS001201318	observed	chr13	43557540	43558720	FALSE	weakly-positioned	Enhancer	chr13	44131676	44131676	chr13_43557741_43558000,chr13_43558060_43558120,chr13_43558110_43558328,chr13_43558240_43558500,chr13_43558444_43558655	chr13_43558355_43558755	chr13_43557753_43558861,chr13_43557181_43557744
CPHS001201319	observed	chr13	43558821	43559282	FALSE	weakly-positioned	Enhancer	chr13	44132957	44132957	chr13_43558854_43558923,chr13_43558890_43558985,chr13_43559040_43559220	chr13_43558937_43559337	chr13_43558958_43559414,chr13_43557753_43558861
CPHS001201320	observed	chr13	43559447	43559687	FALSE	asymmetrically-positioned	Enhancer	chr13	44133583	44133583	NA	NA	NA
CPHS001201321	observed	chr13	43561149	43561607	FALSE	weakly-positioned	Enhancer	chr13	44135285	44135285	chr13_43561208_43561405	chr13_43561077_43561477	chr13_43561151_43561359,chr13_43560571_43561151
CPHS001201322	observed	chr13	43561713	43561910	FALSE	well-positioned	Promoter|Enhancer	chr13	44135849	44135849	NA	NA	NA
CPHS001201323	observed	chr13	43564482	43564755	FALSE	well-positioned	Promoter｜Enhancer	chr13	44138618	44138618	chr13_43564501_43564660	chr13_43564354_43564754	chr13_43564513_43564815
CPHS001201324	observed	chr13	43564793	43565865	FALSE	weakly-positioned	Promoter｜Enhancer	chr13	44138929	44138929	chr13_43565094_43565279,chr13_43565438_43565500,chr13_43565729_43565913	chr13_43565303_43565703	chr13_43564815_43565808,chr13_43565824_43566086,chr13_43564513_43564815
CPHS001201325	observed	chr13	43567453	43568635	FALSE	weakly-positioned	Enhancer	chr13	44141589	44141589	chr13_43567680_43567904,chr13_43568420_43568500	NA	chr13_43567508_43568147,chr13_43568147_43568663
CPHS001201326	observed	chr13	43569483	43570130	FALSE	weakly-positioned	Promoter｜Enhancer	chr13	44143619	44143619	chr13_43569780_43569980	chr13_43569677_43570077	chr13_43569586_43570336
CPHS001201327	observed	chr13	43570631	43571047	FALSE	weakly-positioned	Promoter|Enhancer	chr13	44144767	44144767	chr13_43570699_43570814	NA	NA
CPHS001201328	observed	chr13	43572385	43572972	FALSE	weakly-positioned	Promoter｜Enhancer	chr13	44146521	44146521	chr13_43572462_43572620,chr13_43572605_43572668,chr13_43572700_43572920,chr13_43572732_43573120	chr13_43572606_43573006	chr13_43572278_43573034
CPHS001201329	observed	chr13	43572972	43573324	FALSE	asymmetrically-positioned	Promoter｜Enhancer	chr13	44147108	44147108	chr13_43573060_43573299,chr13_43572732_43573120	chr13_43572606_43573006	chr13_43573034_43573326,chr13_43572278_43573034
CPHS001201330	observed	chr13	43573324	43573756	FALSE	weakly-positioned	Promoter｜Enhancer	chr13	44147460	44147460	chr13_43573440_43573645,chr13_43573531_43573740	chr13_43573331_43573731	chr13_43573326_43573795,chr13_43573034_43573326
CPHS001201331	observed	chr13	43573756	43574431	FALSE	weakly-positioned	Promoter｜Enhancer	chr13	44147892	44147892	chr13_43573760_43574020,chr13_43573900_43574126,chr13_43574020_43574360,chr13_43574220_43574500	chr13_43573924_43574324	chr13_43573795_43574525,chr13_43573326_43573795
CPHS001201332	observed	chr13	43574431	43575047	FALSE	weakly-positioned	Promoter｜Enhancer	chr13	44148567	44148567	chr13_43574680_43574888,chr13_43574720_43575040,chr13_43574220_43574500	chr13_43574520_43574920	chr13_43574531_43575026,chr13_43575040_43575424,chr13_43573795_43574525
CPHS001201333	predicted	chr13	43575048	43575548	FALSE	weakly-positioned	Promoter｜Enhancer	chr13	44149184	44149184	NA	NA	chr13_43575040_43575424
CPHS001201334	observed	chr13	43577243	43577455	FALSE	well-positioned	Promoter|Enhancer	chr13	44151379	44151379	NA	NA	NA
CPHS001201335	observed	chr13	43579331	43580106	FALSE	asymmetrically-positioned	Enhancer	chr13	44153467	44153467	chr13_43579380_43579640	chr13_43579262_43579662	chr13_43579434_43579780,chr13_43579851_43580005,chr13_43578928_43579434
CPHS001201336	observed	chr13	43580302	43580622	FALSE	asymmetrically-positioned	Promoter｜Enhancer	chr13	44154438	44154438	chr13_43580361_43580560	chr13_43580239_43580639	chr13_43580440_43580759
CPHS001201337	observed	chr13	43583428	43583627	FALSE	well-positioned	Enhancer	chr13	44157564	44157564	chr13_43583368_43583566	chr13_43583192_43583592	chr13_43583182_43583894
CPHS001201338	observed	chr13	43584011	43584318	FALSE	asymmetrically-positioned	Promoter｜Enhancer	chr13	44158147	44158147	NA	chr13_43583830_43584230	chr13_43583920_43584308
CPHS001201339	predicted	chr13	43584319	43584719	FALSE	weakly-positioned	CTCF｜Promoter｜Enhancer	chr13	44158455	44158455	NA	NA	chr13_43584714_43585299
CPHS001201340	observed	chr13	43584720	43585101	FALSE	asymmetrically-positioned	CTCF｜Enhancer	chr13	44158856	44158856	chr13_43584792_43585000,chr13_43584920_43585180	chr13_43584851_43585251	chr13_43584714_43585299
CPHS001201341	observed	chr13	43592650	43593835	FALSE	weakly-positioned	NA	chr13	44166786	44166786	NA	chr13_43593264_43593664	chr13_43593567_43593986,chr13_43592528_43593173
CPHS001201342	observed	chr13	43593965	43594207	FALSE	well-positioned	Enhancer	chr13	44168101	44168101	NA	NA	chr13_43594030_43594274,chr13_43593567_43593986
CPHS001201343	observed	chr13	43594767	43595171	FALSE	weakly-positioned	Promoter|Enhancer	chr13	44168903	44168903	NA	NA	chr13_43594751_43595141
CPHS001201344	observed	chr13	43596785	43598190	FALSE	weakly-positioned	Enhancer	chr13	44170921	44170921	chr13_43597000_43597187,chr13_43597355_43597542,chr13_43597540_43597820,chr13_43596780_43597020	chr13_43597885_43598285	chr13_43597126_43597737,chr13_43597737_43598149
CPHS001201345	observed	chr13	43599346	43599787	FALSE	weakly-positioned	CTCF｜Promoter	chr13	44173482	44173482	chr13_43599392_43599580	NA	chr13_43599364_43599579,chr13_43599579_43599976
CPHS001201346	predicted	chr13	43599788	43600049	FALSE	asymmetrically-positioned	Promoter|Enhancer	chr13	44173924	44173924	NA	NA	chr13_43599579_43599976
CPHS001201347	observed	chr13	43600050	43600822	FALSE	weakly-positioned	NA	chr13	44174186	44174186	chr13_43600580_43600700	NA	chr13_43600122_43600336,chr13_43600341_43600852
CPHS001201348	observed	chr13	43601125	43601362	FALSE	well-positioned	NA	chr13	44175261	44175261	chr13_43601360_43601600,chr13_43601120_43601300	NA	chr13_43600923_43601308
CPHS001201349	predicted	chr13	43605863	43606363	FALSE	weakly-positioned	NA	chr13	44179999	44179999	NA	NA	NA
CPHS001201350	observed	chr13	43608432	43609241	FALSE	weakly-positioned	Enhancer	chr13	44182568	44182568	chr13_43608491_43608667,chr13_43608876_43609080	chr13_43608751_43609151	chr13_43608743_43609386,chr13_43608396_43608743
CPHS001201351	observed	chr13	43609958	43610744	FALSE	weakly-positioned	Enhancer	chr13	44184094	44184094	chr13_43610023_43610200,chr13_43610297_43610428,chr13_43610520_43610720	chr13_43609908_43610308	chr13_43610473_43611120,chr13_43609852_43610384
CPHS001201352	observed	chr13	43611687	43612341	FALSE	asymmetrically-positioned	Enhancer	chr13	44185823	44185823	chr13_43611726_43612020,chr13_43612054_43612258	chr13_43612032_43612432	chr13_43611924_43612462,chr13_43611478_43611924
CPHS001201353	observed	chr13	43614031	43614455	FALSE	weakly-positioned	Enhancer	chr13	44188167	44188167	chr13_43614100_43614390	chr13_43614106_43614506	chr13_43613956_43614625
CPHS001201354	observed	chr13	43614455	43615136	FALSE	weakly-positioned	Enhancer	chr13	44188591	44188591	NA	chr13_43614106_43614506	chr13_43614697_43614893,chr13_43614936_43615205,chr13_43613956_43614625
CPHS001201355	observed	chr13	43622856	43623157	FALSE	asymmetrically-positioned	NA	chr13	44196992	44196992	chr13_43622963_43623128	NA	NA
CPHS001201356	observed	chr13	43629544	43629744	FALSE	well-positioned	TSS｜Enhancer	chr13	44203680	44203680	chr13_43629665_43629858	NA	chr13_43629215_43629878
CPHS001201357	observed	chr13	43629836	43629971	FALSE	well-positioned	TSS｜Enhancer	chr13	44203972	44203972	chr13_43629665_43629858,chr13_43629800_43630000	NA	chr13_43629945_43630485,chr13_43629215_43629878
CPHS001201358	observed	chr13	43630121	43630686	FALSE	weakly-positioned	TSS｜Enhancer	chr13	44204257	44204257	chr13_43630180_43630360	chr13_43630092_43630492	chr13_43630671_43631051,chr13_43629945_43630485
CPHS001201359	observed	chr13	43631211	43631494	FALSE	asymmetrically-positioned	TSS｜Enhancer	chr13	44205347	44205347	chr13_43631231_43631387	chr13_43631146_43631546	chr13_43631051_43631647
CPHS001201360	observed	chr13	43635712	43636143	FALSE	weakly-positioned	NA	chr13	44209848	44209848	chr13_43635901_43636016,chr13_43635620_43635820	NA	chr13_43635622_43636249
CPHS001201361	observed	chr13	43636617	43636934	FALSE	asymmetrically-positioned	NA	chr13	44210753	44210753	chr13_43636620_43636800	chr13_43636510_43636910	chr13_43636677_43636931
CPHS001201362	observed	chr13	43638121	43638465	FALSE	asymmetrically-positioned	Promoter|Enhancer	chr13	44212257	44212257	NA	NA	chr13_43637889_43638512
CPHS001201363	observed	chr13	43638514	43638724	FALSE	well-positioned	NA	chr13	44212650	44212650	chr13_43638600_43638800	NA	chr13_43638512_43638884
CPHS001201364	predicted	chr13	43639475	43639975	FALSE	weakly-positioned	NA	chr13	44213611	44213611	NA	NA	NA
CPHS001201365	observed	chr13	43640474	43640774	FALSE	asymmetrically-positioned	Enhancer	chr13	44214610	44214610	chr13_43640560_43640780	chr13_43640219_43640619	chr13_43640685_43641126,chr13_43640055_43640558
CPHS001201366	observed	chr13	43644140	43644404	FALSE	asymmetrically-positioned	Enhancer	chr13	44218276	44218276	chr13_43644205_43644278	NA	NA
CPHS001201367	observed	chr13	43646038	43646252	FALSE	well-positioned	Enhancer	chr13	44220174	44220174	chr13_43646222_43646420	NA	chr13_43645707_43646270
CPHS001201368	predicted	chr13	43646253	43646753	FALSE	weakly-positioned	Enhancer	chr13	44220389	44220389	chr13_43646388_43646740,chr13_43646222_43646420	NA	chr13_43646270_43646448,chr13_43646448_43646810,chr13_43645707_43646270
CPHS001201369	observed	chr13	43648267	43649425	FALSE	weakly-positioned	Enhancer	chr13	44222403	44222403	chr13_43648294_43648451,chr13_43648800_43649006	chr13_43648704_43649104	chr13_43648635_43649153,chr13_43649153_43649337,chr13_43648253_43648635
CPHS001201370	observed	chr13	43649809	43649944	FALSE	well-positioned	Promoter|Enhancer	chr13	44223945	44223945	NA	NA	chr13_43649780_43650165
CPHS001201371	predicted	chr13	43650195	43650695	FALSE	weakly-positioned	Enhancer	chr13	44224331	44224331	chr13_43650160_43650480	NA	chr13_43650255_43650512
CPHS001201372	observed	chr13	43650819	43651256	FALSE	asymmetrically-positioned	Enhancer	chr13	44224955	44224955	chr13_43651000_43651180	NA	chr13_43650918_43651542
CPHS001201373	observed	chr13	43652642	43654119	FALSE	weakly-positioned	NA	chr13	44226778	44226778	chr13_43652732_43652800,chr13_43652830_43653061	chr13_43652772_43653172	chr13_43653314_43653795,chr13_43653965_43654418,chr13_43652636_43653257
CPHS001201374	observed	chr13	43654980	43655271	FALSE	asymmetrically-positioned	NA	chr13	44229116	44229116	NA	NA	chr13_43655039_43655356
CPHS001201375	predicted	chr13	43655272	43655772	FALSE	weakly-positioned	NA	chr13	44229408	44229408	chr13_43655480_43655680	NA	chr13_43655587_43656124,chr13_43655039_43655356
CPHS001201376	observed	chr13	43657335	43657868	FALSE	weakly-positioned	NA	chr13	44231471	44231471	chr13_43657611_43657675,chr13_43657676_43657783,chr13_43657323_43657560	chr13_43657268_43657668	chr13_43657312_43657812
CPHS001201377	observed	chr13	43659517	43659738	FALSE	well-positioned	Enhancer	chr13	44233653	44233653	chr13_43659687_43659795	chr13_43659472_43659872	chr13_43659580_43659827
CPHS001201378	predicted	chr13	43661239	43661739	FALSE	weakly-positioned	Enhancer	chr13	44235375	44235375	chr13_43661292_43661499,chr13_43661520_43661730,chr13_43661707_43661820,chr13_43661200_43661360	chr13_43661159_43661559	chr13_43660925_43661805
CPHS001201379	observed	chr13	43662715	43663579	FALSE	asymmetrically-positioned	Promoter｜Enhancer	chr13	44236851	44236851	chr13_43662822_43662941,chr13_43663078_43663241,chr13_43663326_43663381,chr13_43663360_43663680,chr13_43663573_43663740	chr13_43662953_43663353	chr13_43663345_43663499,chr13_43663499_43663800,chr13_43662583_43663345
CPHS001201380	observed	chr13	43663762	43664046	FALSE	asymmetrically-positioned	Promoter｜Enhancer	chr13	44237898	44237898	chr13_43663800_43663980,chr13_43663740_43663840	chr13_43663695_43664095	chr13_43663800_43664219,chr13_43663499_43663800
CPHS001201381	observed	chr13	43664394	43666210	FALSE	weakly-positioned	Promoter｜Enhancer	chr13	44238530	44238530	chr13_43664746_43665032,chr13_43664944_43665180,chr13_43665320_43665840,chr13_43665680_43665980,chr13_43666060_43666300	chr13_43664774_43665174,chr13_43665448_43665848,chr13_43665855_43666255,chr13_43664369_43664769	chr13_43664455_43665344,chr13_43665344_43665947,chr13_43665947_43666414,chr13_43664219_43664455
CPHS001201382	observed	chr13	43666411	43666795	FALSE	weakly-positioned	Enhancer	chr13	44240547	44240547	chr13_43666500_43666699,chr13_43666300_43666600	chr13_43666398_43666798	chr13_43666414_43666821,chr13_43665947_43666414
CPHS001201383	predicted	chr13	43667296	43667796	FALSE	weakly-positioned	Enhancer	chr13	44241432	44241432	chr13_43667740_43668072	chr13_43667325_43667725	chr13_43667327_43667583,chr13_43667583_43668105,chr13_43666821_43667324
CPHS001201384	observed	chr13	43668687	43669506	FALSE	weakly-positioned	Enhancer	chr13	44242823	44242823	chr13_43669200_43669380	chr13_43669179_43669579	chr13_43669038_43669438,chr13_43669438_43669852
CPHS001201385	predicted	chr13	43671257	43671757	FALSE	weakly-positioned	NA	chr13	44245393	44245393	chr13_43671538_43671700,chr13_43671220_43671420	NA	NA
CPHS001201386	observed	chr13	43673311	43674025	FALSE	weakly-positioned	Enhancer	chr13	44247447	44247447	chr13_43673365_43673627,chr13_43673872_43674060	chr13_43673328_43673728	chr13_43673366_43673633,chr13_43673816_43674344
CPHS001201387	predicted	chr13	43674776	43675526	FALSE	weakly-positioned	Enhancer	chr13	44248912	44248912	NA	NA	chr13_43675250_43675522,chr13_43675522_43675829
CPHS001201388	observed	chr13	43675632	43675918	FALSE	well-positioned	Enhancer	chr13	44249768	44249768	chr13_43675603_43675780	NA	chr13_43675829_43676044,chr13_43675522_43675829
CPHS001201389	observed	chr13	43676271	43677059	FALSE	weakly-positioned	Enhancer	chr13	44250407	44250407	chr13_43676420_43676586,chr13_43676840_43676958	chr13_43676305_43676705	chr13_43676799_43677093,chr13_43676215_43676799
CPHS001201390	predicted	chr13	43678810	43679310	FALSE	weakly-positioned	NA	chr13	44252946	44252946	chr13_43679260_43679460	NA	chr13_43678525_43678861
CPHS001201391	observed	chr13	43681818	43682080	FALSE	well-positioned	Enhancer	chr13	44255954	44255954	chr13_43681581_43681935	chr13_43681536_43681936	chr13_43681563_43682116
CPHS001201392	observed	chr13	43682681	43683409	FALSE	weakly-positioned	Promoter｜Enhancer	chr13	44256817	44256817	chr13_43682760_43683020	chr13_43682530_43682930	chr13_43682791_43683140,chr13_43683140_43683481,chr13_43682122_43682720
CPHS001201393	observed	chr13	43683616	43683941	FALSE	asymmetrically-positioned	Enhancer	chr13	44257752	44257752	NA	chr13_43683641_43684041	chr13_43683505_43683916
CPHS001201394	observed	chr13	43685079	43685617	FALSE	weakly-positioned	Enhancer	chr13	44259215	44259215	chr13_43685081_43685340,chr13_43685440_43685620	chr13_43685290_43685690,chr13_43684872_43685272	chr13_43685113_43685718
CPHS001201395	predicted	chr13	43685618	43686118	FALSE	weakly-positioned	Enhancer	chr13	44259754	44259754	chr13_43685731_43685956,chr13_43685880_43686236,chr13_43685440_43685620	chr13_43685290_43685690	chr13_43686012_43686389,chr13_43685113_43685718
CPHS001201396	observed	chr13	43686329	43687542	FALSE	weakly-positioned	Enhancer	chr13	44260465	44260465	chr13_43686640_43686843,chr13_43687144_43687360	chr13_43686578_43686978,chr13_43687034_43687434	chr13_43686397_43687036,chr13_43687036_43687597,chr13_43686012_43686389
CPHS001201397	predicted	chr13	43687543	43687711	FALSE	well-positioned	Enhancer	chr13	44261679	44261679	NA	NA	chr13_43687599_43687881,chr13_43687036_43687597
CPHS001201398	observed	chr13	43687712	43687871	FALSE	well-positioned	Enhancer	chr13	44261848	44261848	chr13_43687760_43688000	NA	chr13_43687599_43687881
CPHS001201399	observed	chr13	43688000	43688846	FALSE	weakly-positioned	Enhancer	chr13	44262136	44262136	chr13_43688300_43688546	chr13_43688233_43688633,chr13_43688827_43689227	chr13_43688068_43688201,chr13_43688201_43688873
CPHS001201400	observed	chr13	43689132	43690199	FALSE	weakly-positioned	Enhancer	chr13	44263268	44263268	chr13_43689540_43689920,chr13_43690020_43690180	chr13_43689703_43690103,chr13_43688827_43689227	chr13_43689810_43690109
CPHS001201401	observed	chr13	43690263	43690807	FALSE	weakly-positioned	Enhancer	chr13	44264399	44264399	chr13_43690780_43690968	NA	NA
CPHS001201402	predicted	chr13	43693308	43693808	FALSE	weakly-positioned	Promoter｜Enhancer	chr13	44267444	44267444	chr13_43693407_43693600	NA	chr13_43693608_43693893
CPHS001201403	observed	chr13	43693875	43694253	FALSE	asymmetrically-positioned	Promoter｜Enhancer	chr13	44268011	44268011	chr13_43693920_43694140	NA	chr13_43693893_43694314,chr13_43693608_43693893
CPHS001201404	observed	chr13	43694253	43695387	FALSE	weakly-positioned	Promoter｜Enhancer	chr13	44268389	44268389	chr13_43694320_43694502	NA	chr13_43694314_43694766,chr13_43694809_43695152,chr13_43695227_43695429,chr13_43693893_43694314
CPHS001201405	observed	chr13	43697117	43698473	FALSE	weakly-positioned	Promoter｜Enhancer	chr13	44271253	44271253	chr13_43697417_43697622,chr13_43698050_43698240	chr13_43697287_43697687	chr13_43697214_43697774,chr13_43697774_43698409
CPHS001201406	observed	chr13	43698672	43699563	FALSE	weakly-positioned	Promoter｜Enhancer	chr13	44272808	44272808	chr13_43698800_43698896,chr13_43698854_43699081,chr13_43699240_43699640	chr13_43698731_43699131,chr13_43699293_43699693	chr13_43699325_43699802,chr13_43698594_43699325
CPHS001201407	observed	chr13	43701211	43701575	FALSE	asymmetrically-positioned	Promoter|Enhancer	chr13	44275347	44275347	NA	NA	NA
CPHS001201408	observed	chr13	43701735	43702094	FALSE	asymmetrically-positioned	Enhancer	chr13	44275871	44275871	NA	NA	chr13_43701808_43701996
CPHS001201409	predicted	chr13	43702845	43703345	FALSE	weakly-positioned	Promoter｜Enhancer	chr13	44276981	44276981	chr13_43703340_43703540	NA	chr13_43702912_43703220,chr13_43703310_43703622
CPHS001201410	observed	chr13	43703355	43703542	FALSE	well-positioned	Promoter｜Enhancer	chr13	44277491	44277491	chr13_43703340_43703540	NA	chr13_43703310_43703622
CPHS001201411	observed	chr13	43704276	43704792	FALSE	weakly-positioned	Promoter｜Enhancer	chr13	44278412	44278412	chr13_43704521_43704780,chr13_43704650_43704936	chr13_43704400_43704800	NA
CPHS001201412	observed	chr13	43708112	43708378	FALSE	well-positioned	Promoter|Enhancer	chr13	44282248	44282248	chr13_43708240_43708426	NA	chr13_43707939_43708480
CPHS001201413	observed	chr13	43715717	43715991	FALSE	well-positioned	NA	chr13	44289853	44289853	NA	NA	NA
CPHS001201414	observed	chr13	43718313	43718530	FALSE	well-positioned	NA	chr13	44292449	44292449	NA	NA	NA
CPHS001201415	observed	chr13	43719257	43719522	FALSE	well-positioned	NA	chr13	44293393	44293393	chr13_43719383_43719600	chr13_43719192_43719592	chr13_43718996_43719941
CPHS001201416	observed	chr13	43719654	43719808	FALSE	well-positioned	NA	chr13	44293790	44293790	chr13_43719680_43719880	NA	chr13_43718996_43719941
CPHS001201417	observed	chr13	43720459	43721227	FALSE	weakly-positioned	Enhancer	chr13	44294595	44294595	chr13_43720506_43720730,chr13_43720800_43721000,chr13_43720840_43721141	chr13_43720670_43721070	chr13_43720613_43721357,chr13_43720326_43720613
CPHS001201418	observed	chr13	43722158	43722398	FALSE	well-positioned	Enhancer	chr13	44296294	44296294	chr13_43722180_43722371	NA	chr13_43722396_43722611,chr13_43722012_43722391
CPHS001201419	observed	chr13	43723343	43724561	FALSE	weakly-positioned	Enhancer	chr13	44297479	44297479	chr13_43723531_43723588,chr13_43723947_43724420,chr13_43724320_43724629	chr13_43724160_43724560,chr13_43723313_43723713	chr13_43723673_43724248,chr13_43724248_43724779,chr13_43723322_43723673
CPHS001201420	observed	chr13	43724811	43725823	FALSE	weakly-positioned	Promoter|Enhancer	chr13	44298947	44298947	chr13_43725220_43725420,chr13_43725612_43725760	chr13_43725498_43725898	chr13_43724913_43725135,chr13_43725401_43725634,chr13_43725634_43726104
CPHS001201421	observed	chr13	43726816	43726993	FALSE	well-positioned	NA	chr13	44300952	44300952	NA	NA	chr13_43726989_43727266
CPHS001201422	predicted	chr13	43727744	43728244	FALSE	weakly-positioned	Enhancer	chr13	44301880	44301880	chr13_43727964_43728157,chr13_43728178_43728380	NA	chr13_43727904_43728411,chr13_43727647_43727844
CPHS001201423	observed	chr13	43728393	43728841	FALSE	weakly-positioned	Enhancer	chr13	44302529	44302529	chr13_43728420_43728600,chr13_43728560_43728783	chr13_43728489_43728889	chr13_43728411_43728624,chr13_43728624_43728944,chr13_43727904_43728411
CPHS001201424	observed	chr13	43729804	43730389	FALSE	weakly-positioned	Enhancer	chr13	44303940	44303940	chr13_43730020_43730190,chr13_43729620_43729891	chr13_43729723_43730123	chr13_43729659_43730245
CPHS001201425	observed	chr13	43730389	43731728	FALSE	weakly-positioned	Enhancer	chr13	44304525	44304525	chr13_43730720_43731040,chr13_43730940_43731195,chr13_43731220_43731340,chr13_43731380_43731580	chr13_43730588_43730988	chr13_43730480_43731581,chr13_43731643_43732098
CPHS001201426	observed	chr13	43732813	43733097	FALSE	well-positioned	Promoter	chr13	44306949	44306949	chr13_43732760_43733060	chr13_43732717_43733117	chr13_43732737_43733159
CPHS001201427	observed	chr13	43736563	43736816	FALSE	asymmetrically-positioned	Promoter|Enhancer	chr13	44310699	44310699	chr13_43736540_43736628	NA	chr13_43736640_43736871,chr13_43736444_43736640
CPHS001201428	observed	chr13	43737180	43737942	FALSE	weakly-positioned	CTCF	chr13	44311316	44311316	chr13_43737254_43737470	NA	chr13_43737231_43737537,chr13_43737581_43737897
CPHS001201429	predicted	chr13	43742943	43743443	FALSE	weakly-positioned	NA	chr13	44317079	44317079	chr13_43743000_43743320	NA	chr13_43742997_43743333
CPHS001201430	predicted	chr13	43743693	43744193	FALSE	weakly-positioned	Enhancer	chr13	44317829	44317829	NA	NA	chr13_43743590_43743941
CPHS001201431	observed	chr13	43744702	43745115	FALSE	weakly-positioned	Enhancer	chr13	44318838	44318838	chr13_43744762_43744903,chr13_43744700_43744780	chr13_43744628_43745028	chr13_43745023_43745218,chr13_43744616_43745023
CPHS001201432	predicted	chr13	43746616	43747116	FALSE	weakly-positioned	Enhancer	chr13	44320752	44320752	chr13_43746791_43746918	NA	chr13_43746804_43747164,chr13_43746248_43746661
CPHS001201433	observed	chr13	43749435	43749893	FALSE	weakly-positioned	Enhancer	chr13	44323571	44323571	chr13_43749680_43749840	chr13_43749537_43749937	chr13_43749120_43749904
CPHS001201434	observed	chr13	43750089	43750548	FALSE	weakly-positioned	Enhancer	chr13	44324225	44324225	chr13_43750260_43750480	chr13_43750135_43750535	chr13_43750080_43750609
CPHS001201435	predicted	chr13	43750799	43751299	FALSE	weakly-positioned	Enhancer	chr13	44324935	44324935	chr13_43751180_43751353	NA	chr13_43750971_43751402
CPHS001201436	observed	chr13	43751588	43752114	FALSE	weakly-positioned	Enhancer	chr13	44325724	44325724	chr13_43751700_43751920,chr13_43751812_43751980,chr13_43751982_43752133,chr13_43751460_43751640	NA	chr13_43751498_43752136
CPHS001201437	observed	chr13	43755917	43756687	FALSE	weakly-positioned	Enhancer	chr13	44330053	44330053	chr13_43755960_43756140,chr13_43756620_43756820	chr13_43755855_43756255	chr13_43756222_43756485,chr13_43756485_43756786,chr13_43755726_43756012
CPHS001201438	observed	chr13	43757301	43757628	FALSE	asymmetrically-positioned	Promoter|Enhancer	chr13	44331437	44331437	chr13_43757352_43757560	NA	chr13_43757262_43757639
CPHS001201439	predicted	chr13	43758129	43758629	FALSE	asymmetrically-positioned	Enhancer	chr13	44332265	44332265	NA	NA	chr13_43758522_43759168
CPHS001201440	observed	chr13	43758752	43759475	FALSE	weakly-positioned	Enhancer	chr13	44332888	44332888	chr13_43758940_43759120	chr13_43758885_43759285	chr13_43758522_43759168
CPHS001201441	observed	chr13	43760411	43760627	FALSE	well-positioned	Enhancer	chr13	44334547	44334547	chr13_43760360_43760480	chr13_43760293_43760693	chr13_43760338_43760692
CPHS001201442	observed	chr13	43761389	43762261	FALSE	weakly-positioned	Enhancer	chr13	44335525	44335525	chr13_43761431_43761611,chr13_43761660_43761920,chr13_43761940_43762280	chr13_43761368_43761768	chr13_43761467_43762034,chr13_43762034_43762512
CPHS001201443	predicted	chr13	43764262	43764762	FALSE	asymmetrically-positioned	Promoter｜Enhancer	chr13	44338398	44338398	chr13_43764400_43764620	NA	chr13_43764331_43764765,chr13_43763873_43764331
CPHS001201444	predicted	chr13	43765262	43765762	FALSE	asymmetrically-positioned	Enhancer	chr13	44339398	44339398	chr13_43765380_43765579,chr13_43765484_43765580,chr13_43765591_43765730	NA	chr13_43765209_43765915
CPHS001201445	observed	chr13	43766065	43766609	FALSE	weakly-positioned	Enhancer	chr13	44340201	44340201	chr13_43766100_43766320,chr13_43766361_43766560	NA	chr13_43766352_43766608,chr13_43765979_43766352
CPHS001201446	observed	chr13	43766657	43767188	FALSE	asymmetrically-positioned	Promoter｜Enhancer	chr13	44340793	44340793	chr13_43766794_43766981,chr13_43766840_43767140,chr13_43766995_43767311	chr13_43766905_43767305	chr13_43766692_43767275
CPHS001201447	observed	chr13	43767188	43768122	FALSE	weakly-positioned	Promoter｜Enhancer	chr13	44341324	44341324	chr13_43767392_43767614,chr13_43767664_43767931,chr13_43766995_43767311	chr13_43767507_43767907,chr13_43766905_43767305	chr13_43767275_43767565,chr13_43767565_43768124,chr13_43766692_43767275
CPHS001201448	observed	chr13	43768303	43768512	FALSE	well-positioned	Enhancer	chr13	44342439	44342439	chr13_43768460_43768511,chr13_43768260_43768450	NA	chr13_43768283_43768534
CPHS001201449	predicted	chr13	43768513	43768999	FALSE	asymmetrically-positioned	Enhancer	chr13	44342649	44342649	chr13_43768659_43768860	chr13_43768572_43768972	chr13_43768579_43768841,chr13_43768979_43769406,chr13_43768283_43768534
CPHS001201450	observed	chr13	43769000	43769458	FALSE	asymmetrically-positioned	Promoter｜Enhancer	chr13	44343136	44343136	chr13_43769020_43769280,chr13_43769240_43769420,chr13_43769435_43769900	NA	chr13_43769426_43770031,chr13_43768979_43769406
CPHS001201451	observed	chr13	43769534	43769848	FALSE	asymmetrically-positioned	Enhancer	chr13	44343670	44343670	chr13_43769680_43769880,chr13_43769435_43769900	chr13_43769567_43769967	chr13_43769426_43770031
CPHS001201452	observed	chr13	43771025	43771275	FALSE	well-positioned	Promoter｜Enhancer	chr13	44345161	44345161	chr13_43770840_43771140,chr13_43770960_43771240	chr13_43770940_43771340	chr13_43771197_43771367,chr13_43770889_43771197
CPHS001201453	observed	chr13	43773189	43774282	FALSE	weakly-positioned	NA	chr13	44347325	44347325	chr13_43773720_43773900	NA	chr13_43773388_43773937,chr13_43772881_43773219
CPHS001201454	observed	chr13	43774986	43775146	FALSE	well-positioned	NA	chr13	44349122	44349122	NA	NA	NA
CPHS001201455	predicted	chr13	43775897	43776397	FALSE	weakly-positioned	Enhancer	chr13	44350033	44350033	chr13_43776080_43776320	NA	chr13_43775799_43776306
CPHS001201456	observed	chr13	43776522	43777283	FALSE	weakly-positioned	Enhancer	chr13	44350658	44350658	chr13_43776580_43776789,chr13_43776820_43777001	chr13_43776697_43777097	chr13_43777189_43777580,chr13_43776422_43777184
CPHS001201457	observed	chr13	43778851	43779017	FALSE	well-positioned	Enhancer	chr13	44352987	44352987	NA	NA	chr13_43778798_43779256
CPHS001201458	predicted	chr13	43779268	43779768	FALSE	weakly-positioned	NA	chr13	44353404	44353404	NA	NA	chr13_43779438_43779654,chr13_43779702_43779893
CPHS001201459	observed	chr13	43779878	43780042	FALSE	well-positioned	NA	chr13	44354014	44354014	NA	NA	chr13_43779702_43779893
CPHS001201460	observed	chr13	43780458	43781025	FALSE	weakly-positioned	Enhancer	chr13	44354594	44354594	chr13_43780800_43780991	NA	chr13_43780446_43781083
CPHS001201461	observed	chr13	43782782	43783011	FALSE	well-positioned	Promoter｜Enhancer	chr13	44356918	44356918	chr13_43782809_43782971	chr13_43782689_43783089	chr13_43782451_43783286
CPHS001201462	observed	chr13	43783678	43784124	FALSE	asymmetrically-positioned	CTCF｜Promoter｜Enhancer	chr13	44357814	44357814	chr13_43783900_43784081	chr13_43783773_43784173	chr13_43783738_43784401
CPHS001201463	predicted	chr13	43784625	43785125	FALSE	weakly-positioned	TSS｜Enhancer	chr13	44358761	44358761	chr13_43784820_43784960,chr13_43784980_43785100,chr13_43785010_43785099,chr13_43784600_43784780	NA	chr13_43785121_43785543,chr13_43784401_43785120
CPHS001201464	observed	chr13	43785306	43786501	TRUE	asymmetrically-positioned	TSS｜Enhancer	chr13	44359442	44359442	chr13_43785320_43785896,chr13_43785719_43785920,chr13_43785880_43785980,chr13_43785940_43786220,chr13_43786138_43786403,chr13_43786404_43786520,chr13_43786480_43786527,chr13_43786500_43786612,chr13_43785296_43785575	chr13_43785638_43786038,chr13_43786110_43786510	chr13_43785543_43786039,chr13_43786039_43786508,chr13_43785121_43785543
CPHS001201465	observed	chr13	43786501	43787832	TRUE	weakly-positioned	TSS｜Enhancer	chr13	44360637	44360637	chr13_43786553_43786646,chr13_43786638_43786780,chr13_43786800_43787220,chr13_43787340_43787500,chr13_43787600_43787840,chr13_43786404_43786520,chr13_43786480_43786527,chr13_43786500_43786612	chr13_43786688_43787088,chr13_43787101_43787501,chr13_43787558_43787958,chr13_43786110_43786510	chr13_43786508_43786979,chr13_43786979_43787709,chr13_43787709_43787906,chr13_43786039_43786508
CPHS001201466	observed	chr13	43788016	43788386	FALSE	weakly-positioned	CTCF｜TSS｜Enhancer	chr13	44362152	44362152	chr13_43788071_43788217,chr13_43788121_43788281	chr13_43788042_43788442	chr13_43787906_43788475
CPHS001201467	observed	chr13	43790401	43790598	FALSE	well-positioned	Enhancer	chr13	44364537	44364537	chr13_43790400_43790580	NA	chr13_43790166_43791021
CPHS001201468	observed	chr13	43792215	43793427	FALSE	weakly-positioned	Enhancer	chr13	44366351	44366351	chr13_43792420_43792600,chr13_43792540_43792843,chr13_43792200_43792400	chr13_43792584_43792984,chr13_43793006_43793406,chr13_43792151_43792551	chr13_43792078_43793122
CPHS001201469	observed	chr13	43794372	43795116	FALSE	weakly-positioned	NA	chr13	44368508	44368508	chr13_43794478_43794740	NA	chr13_43794411_43794643
CPHS001201470	observed	chr13	43796081	43796595	FALSE	weakly-positioned	Enhancer	chr13	44370217	44370217	chr13_43796208_43796440	NA	chr13_43796086_43796412,chr13_43796412_43796805
CPHS001201471	observed	chr13	43796895	43797731	FALSE	weakly-positioned	Promoter｜Enhancer	chr13	44371031	44371031	chr13_43797280_43797498	NA	chr13_43797117_43797742
CPHS001201472	observed	chr13	43799172	43799641	FALSE	weakly-positioned	Enhancer	chr13	44373308	44373308	chr13_43799311_43799500	chr13_43799204_43799604	chr13_43799022_43799710
CPHS001201473	observed	chr13	43800539	43800741	FALSE	well-positioned	Enhancer	chr13	44374675	44374675	chr13_43800545_43800720	chr13_43800440_43800840	chr13_43800239_43800772
CPHS001201474	observed	chr13	43800851	43801271	FALSE	weakly-positioned	Enhancer	chr13	44374987	44374987	chr13_43800980_43801220	NA	chr13_43800772_43801287
CPHS001201475	observed	chr13	43802555	43802856	FALSE	well-positioned	Enhancer	chr13	44376691	44376691	chr13_43802620_43802820,chr13_43802840_43803053	chr13_43802494_43802894	chr13_43802432_43803010
CPHS001201476	observed	chr13	43804278	43804856	FALSE	asymmetrically-positioned	CTCF｜Promoter｜Enhancer	chr13	44378414	44378414	chr13_43804375_43804458,chr13_43804441_43804500,chr13_43804560_43804746	chr13_43804464_43804864	chr13_43803985_43804899
CPHS001201477	observed	chr13	43804856	43805640	FALSE	weakly-positioned	CTCF｜Promoter｜Enhancer	chr13	44378992	44378992	chr13_43804932_43804960,chr13_43804937_43805040,chr13_43804980_43805193,chr13_43805180_43805424	chr13_43805106_43805506,chr13_43804464_43804864	chr13_43804899_43805534,chr13_43805572_43806299,chr13_43803985_43804899
CPHS001201478	observed	chr13	43805640	43806346	FALSE	weakly-positioned	Promoter|Enhancer	chr13	44379776	44379776	chr13_43805680_43805900,chr13_43805920_43806114	chr13_43806094_43806494	chr13_43805572_43806299
CPHS001201479	observed	chr13	43806963	43807398	FALSE	weakly-positioned	Promoter|Enhancer	chr13	44381099	44381099	chr13_43807077_43807139	NA	chr13_43806991_43807475
CPHS001201480	predicted	chr13	43807899	43808399	FALSE	weakly-positioned	Promoter|Enhancer	chr13	44382035	44382035	chr13_43807940_43808120,chr13_43808067_43808296	chr13_43807960_43808360	NA
CPHS001201481	observed	chr13	43808635	43808950	FALSE	asymmetrically-positioned	Enhancer	chr13	44382771	44382771	chr13_43808740_43809020	chr13_43808672_43809072	chr13_43808616_43808971
CPHS001201482	observed	chr13	43809637	43809993	FALSE	asymmetrically-positioned	Enhancer	chr13	44383773	44383773	chr13_43809600_43809780	chr13_43809600_43810000	chr13_43809475_43809954
CPHS001201483	predicted	chr13	43811494	43812244	FALSE	weakly-positioned	Enhancer	chr13	44385630	44385630	chr13_43811620_43812003,chr13_43812034_43812109	chr13_43811459_43811859	chr13_43811671_43812213,chr13_43811367_43811542
CPHS001201484	observed	chr13	43814209	43814764	FALSE	weakly-positioned	Enhancer	chr13	44388345	44388345	chr13_43814301_43814455,chr13_43814600_43814840	NA	chr13_43814521_43814800,chr13_43814125_43814521
CPHS001201485	observed	chr13	43814848	43816123	FALSE	weakly-positioned	Enhancer	chr13	44388984	44388984	chr13_43815320_43815580,chr13_43815479_43815740	chr13_43815259_43815659,chr13_43815732_43816132	chr13_43815110_43815998,chr13_43815998_43817075,chr13_43814800_43815110
CPHS001201486	observed	chr13	43822312	43822943	FALSE	weakly-positioned	Enhancer	chr13	44396448	44396448	NA	NA	chr13_43822656_43823227
CPHS001201487	observed	chr13	43823000	43823930	FALSE	weakly-positioned	Enhancer	chr13	44397136	44397136	chr13_43823180_43823360	chr13_43822966_43823366	chr13_43823227_43823909,chr13_43822656_43823227
CPHS001201488	observed	chr13	43824670	43825155	FALSE	weakly-positioned	Promoter｜Enhancer	chr13	44398806	44398806	chr13_43824729_43824960	chr13_43824725_43825125	NA
CPHS001201489	predicted	chr13	43825156	43825271	FALSE	well-positioned	Promoter｜Enhancer	chr13	44399292	44399292	NA	NA	NA
CPHS001201490	observed	chr13	43825272	43825651	FALSE	weakly-positioned	Promoter｜Enhancer	chr13	44399408	44399408	NA	NA	NA
CPHS001201491	observed	chr13	43825722	43826039	FALSE	asymmetrically-positioned	Promoter	chr13	44399858	44399858	NA	NA	NA
CPHS001201492	observed	chr13	43829847	43831007	FALSE	weakly-positioned	Promoter｜Enhancer	chr13	44403983	44403983	chr13_43829900_43830060,chr13_43830100_43830151,chr13_43830180_43830380,chr13_43830272_43830500,chr13_43830549_43830874	chr13_43830015_43830415,chr13_43830478_43830878	chr13_43830121_43831046
CPHS001201493	observed	chr13	43831081	43831477	FALSE	asymmetrically-positioned	Promoter｜Enhancer	chr13	44405217	44405217	chr13_43831200_43831380,chr13_43831340_43831539	chr13_43831043_43831443	chr13_43831046_43831546
CPHS001201494	observed	chr13	43831555	43831928	FALSE	weakly-positioned	Promoter｜Enhancer	chr13	44405691	44405691	chr13_43831600_43831833	chr13_43831543_43831943	chr13_43831546_43832060
CPHS001201495	predicted	chr13	43833179	43833679	FALSE	asymmetrically-positioned	NA	chr13	44407315	44407315	NA	NA	NA
CPHS001201496	observed	chr13	43835764	43836070	FALSE	well-positioned	Enhancer	chr13	44409900	44409900	chr13_43835814_43835980	NA	chr13_43835665_43836181
CPHS001201497	observed	chr13	43838499	43839585	FALSE	weakly-positioned	Enhancer	chr13	44412635	44412635	chr13_43838652_43838762,chr13_43838785_43838866,chr13_43838978_43839200	chr13_43838830_43839230	chr13_43838412_43839358
CPHS001201498	predicted	chr13	43839836	43840336	FALSE	weakly-positioned	NA	chr13	44413972	44413972	chr13_43839820_43840019	NA	NA
CPHS001201499	observed	chr13	43841277	43841623	FALSE	asymmetrically-positioned	NA	chr13	44415413	44415413	NA	NA	chr13_43841101_43841496
CPHS001201500	observed	chr13	43846508	43847078	FALSE	weakly-positioned	Enhancer	chr13	44420644	44420644	chr13_43846600_43846800,chr13_43846780_43847020,chr13_43846884_43847038	NA	chr13_43846858_43847199,chr13_43846430_43846858
CPHS001201501	observed	chr13	43847808	43848926	FALSE	weakly-positioned	Enhancer	chr13	44421944	44421944	chr13_43848106_43848205,chr13_43848340_43848562,chr13_43847760_43847940	chr13_43847848_43848248,chr13_43848248_43848648	chr13_43847985_43848789,chr13_43848789_43849078
CPHS001201502	observed	chr13	43849325	43849864	FALSE	weakly-positioned	Promoter｜Enhancer	chr13	44423461	44423461	chr13_43849500_43849760,chr13_43849785_43849883,chr13_43849260_43849420	NA	chr13_43849701_43850131,chr13_43849078_43849644
CPHS001201503	observed	chr13	43851420	43851787	FALSE	weakly-positioned	Promoter	chr13	44425556	44425556	NA	NA	chr13_43851380_43851804
CPHS001201504	observed	chr13	43860395	43861216	FALSE	weakly-positioned	Promoter|Enhancer	chr13	44434531	44434531	NA	chr13_43860614_43861014	chr13_43860883_43861153,chr13_43861153_43861420
CPHS001201505	observed	chr13	43861928	43862286	FALSE	weakly-positioned	Promoter|Enhancer	chr13	44436064	44436064	chr13_43861960_43862160	NA	chr13_43862267_43862614,chr13_43861596_43862267
CPHS001201506	observed	chr13	43864937	43865392	FALSE	weakly-positioned	Enhancer	chr13	44439073	44439073	chr13_43865037_43865240	NA	chr13_43864877_43865316
CPHS001201507	observed	chr13	43865666	43866362	FALSE	weakly-positioned	Enhancer	chr13	44439802	44439802	chr13_43865786_43865839,chr13_43865998_43866180	chr13_43865880_43866280	chr13_43865701_43866684
CPHS001201508	observed	chr13	43869760	43869993	FALSE	well-positioned	Promoter|Enhancer	chr13	44443896	44443896	NA	NA	NA
CPHS001201509	predicted	chr13	43870244	43870994	FALSE	weakly-positioned	Promoter|Enhancer	chr13	44444380	44444380	chr13_43870300_43870477,chr13_43870578_43870635	NA	chr13_43870855_43871262,chr13_43870236_43870855
CPHS001201510	observed	chr13	43871567	43871870	FALSE	asymmetrically-positioned	Enhancer	chr13	44445703	44445703	chr13_43871600_43871820	chr13_43871525_43871925	chr13_43871586_43872040
CPHS001201511	observed	chr13	43871995	43872621	FALSE	weakly-positioned	Enhancer	chr13	44446131	44446131	chr13_43872280_43872440,chr13_43871900_43872062	chr13_43872172_43872572	chr13_43872055_43872610,chr13_43871586_43872040
CPHS001201512	observed	chr13	43873523	43873987	FALSE	weakly-positioned	TSS｜Enhancer	chr13	44447659	44447659	chr13_43873800_43873974	NA	chr13_43873973_43874333
CPHS001201513	observed	chr13	43874606	43874837	FALSE	well-positioned	CTCF｜TSS｜Enhancer	chr13	44448742	44448742	chr13_43874599_43874767	chr13_43874509_43874909	chr13_43874343_43875082
CPHS001201514	observed	chr13	43876399	43876692	FALSE	asymmetrically-positioned	TSS｜Enhancer	chr13	44450535	44450535	chr13_43876440_43876660	NA	chr13_43876322_43876748
CPHS001201515	observed	chr13	43877653	43878092	FALSE	weakly-positioned	CTCF｜TSS｜Enhancer	chr13	44451789	44451789	chr13_43877900_43878069,chr13_43878014_43878139	chr13_43877735_43878135	chr13_43877758_43878267,chr13_43877173_43877758
CPHS001201516	observed	chr13	43878657	43880555	TRUE	weakly-positioned	CTCF｜TSS｜Enhancer	chr13	44452793	44452793	chr13_43878707_43878893,chr13_43878760_43878924,chr13_43878870_43878960,chr13_43878979_43879180,chr13_43879000_43879400,chr13_43879240_43879440,chr13_43879440_43879643,chr13_43879500_43879880,chr13_43879773_43880059,chr13_43879937_43880187,chr13_43880161_43880229,chr13_43880240_43880520,chr13_43880377_43880582	chr13_43878898_43879298,chr13_43879364_43879764,chr13_43879861_43880261	chr13_43878685_43879233,chr13_43879233_43879818,chr13_43879818_43880460,chr13_43880460_43880946,chr13_43878267_43878685
CPHS001201517	observed	chr13	43881003	43881204	FALSE	well-positioned	TSS｜Enhancer	chr13	44455139	44455139	chr13_43881012_43881178,chr13_43880800_43881260	NA	chr13_43880946_43881402
CPHS001201518	predicted	chr13	43881455	43881955	FALSE	weakly-positioned	TSS｜Enhancer	chr13	44455591	44455591	NA	NA	chr13_43881402_43881672
CPHS001201519	observed	chr13	43884303	43884549	FALSE	well-positioned	TSS｜Enhancer	chr13	44458439	44458439	chr13_43884335_43884514	chr13_43884210_43884610	chr13_43884196_43884617
CPHS001201520	observed	chr13	43888321	43888937	FALSE	weakly-positioned	Enhancer	chr13	44462457	44462457	chr13_43888741_43888853	NA	chr13_43888608_43889034,chr13_43888278_43888579
CPHS001201521	observed	chr13	43891742	43892728	FALSE	weakly-positioned	TES｜Enhancer	chr13	44465878	44465878	chr13_43892000_43892160	chr13_43891867_43892267	chr13_43891933_43892169,chr13_43892169_43892626
CPHS001201522	observed	chr13	43894523	43894746	FALSE	well-positioned	CTCF	chr13	44468659	44468659	chr13_43894560_43894706	NA	chr13_43894448_43894780
CPHS001201523	predicted	chr13	43894747	43895247	FALSE	asymmetrically-positioned	CTCF｜Enhancer	chr13	44468883	44468883	chr13_43895220_43895520	chr13_43895109_43895509	chr13_43895198_43895627,chr13_43894448_43894780
CPHS001201524	observed	chr13	43895524	43896722	FALSE	weakly-positioned	Enhancer	chr13	44469660	44469660	chr13_43895680_43895730,chr13_43895931_43896280,chr13_43896500_43896700	chr13_43895817_43896217,chr13_43896391_43896791	chr13_43895639_43896438,chr13_43895198_43895627
CPHS001201525	predicted	chr13	43896973	43897473	FALSE	asymmetrically-positioned	Promoter|Enhancer	chr13	44471109	44471109	chr13_43896791_43897188	NA	chr13_43896940_43897469
CPHS001201526	observed	chr13	43897836	43898252	FALSE	asymmetrically-positioned	Enhancer	chr13	44471972	44471972	NA	NA	chr13_43897940_43898203,chr13_43897572_43897921
CPHS001201527	observed	chr13	43905115	43906265	FALSE	weakly-positioned	Enhancer	chr13	44479251	44479251	chr13_43905540_43905740,chr13_43905787_43905960,chr13_43904909_43905169	chr13_43905432_43905832	chr13_43905326_43905916,chr13_43905916_43906229,chr13_43905013_43905323
CPHS001201528	observed	chr13	43907004	43907273	FALSE	asymmetrically-positioned	TSS｜Enhancer	chr13	44481140	44481140	NA	chr13_43906953_43907353	chr13_43906943_43907268
CPHS001201529	observed	chr13	43908231	43909375	FALSE	weakly-positioned	CTCF｜TSS｜Enhancer	chr13	44482367	44482367	chr13_43908280_43908440,chr13_43908500_43908698,chr13_43908687_43908909,chr13_43908900_43909120	chr13_43908392_43908792,chr13_43908802_43909202	chr13_43908820_43909300,chr13_43909300_43909773,chr13_43908138_43908820
CPHS001201530	observed	chr13	43909549	43910047	FALSE	weakly-positioned	TSS｜Enhancer	chr13	44483685	44483685	chr13_43909538_43909795	NA	chr13_43909300_43909773
CPHS001201531	observed	chr13	43910047	43910775	FALSE	weakly-positioned	TSS｜Enhancer	chr13	44484183	44484183	chr13_43910180_43910371,chr13_43910380_43910565	chr13_43910380_43910780	chr13_43910284_43910533,chr13_43910583_43910895
CPHS001201532	observed	chr13	43910945	43911172	FALSE	well-positioned	Enhancer	chr13	44485081	44485081	chr13_43911000_43911171	NA	chr13_43910939_43911259
CPHS001201533	observed	chr13	43911362	43911620	FALSE	well-positioned	Promoter｜Enhancer	chr13	44485498	44485498	chr13_43911392_43911575,chr13_43911360_43911426	chr13_43911270_43911670	chr13_43911342_43911628
CPHS001201534	observed	chr13	43911771	43912659	FALSE	weakly-positioned	Promoter｜Enhancer	chr13	44485907	44485907	chr13_43911940_43912118	chr13_43911886_43912286,chr13_43912383_43912783	chr13_43911816_43912416,chr13_43912416_43912718
CPHS001201535	observed	chr13	43912951	43913226	FALSE	well-positioned	Enhancer	chr13	44487087	44487087	NA	NA	NA
CPHS001201536	predicted	chr13	43914477	43914977	FALSE	weakly-positioned	Enhancer	chr13	44488613	44488613	NA	NA	NA
CPHS001201537	observed	chr13	43915245	43916444	FALSE	weakly-positioned	Enhancer	chr13	44489381	44489381	chr13_43915299_43915395,chr13_43915560_43915740,chr13_43916060_43916280	chr13_43915440_43915840	chr13_43916374_43916552,chr13_43915199_43915769
CPHS001201538	observed	chr13	43916812	43917264	FALSE	asymmetrically-positioned	NA	chr13	44490948	44490948	chr13_43916895_43917100	chr13_43916798_43917198	chr13_43916802_43917206
CPHS001201539	observed	chr13	43917795	43918517	FALSE	weakly-positioned	Enhancer	chr13	44491931	44491931	chr13_43917920_43918115	NA	chr13_43917921_43918386
CPHS001201540	observed	chr13	43918661	43919055	FALSE	weakly-positioned	Enhancer	chr13	44492797	44492797	chr13_43918751_43918936	chr13_43918647_43919047	chr13_43918674_43919029,chr13_43919044_43919400
CPHS001201541	observed	chr13	43920938	43922194	FALSE	weakly-positioned	TSS	chr13	44495074	44495074	chr13_43921235_43921260,chr13_43921380_43921560,chr13_43922120_43922141	chr13_43921277_43921677	chr13_43921402_43921672
CPHS001201542	observed	chr13	43924485	43925377	FALSE	weakly-positioned	Enhancer	chr13	44498621	44498621	chr13_43924540_43924740,chr13_43924976_43925160	chr13_43924850_43925250	chr13_43924807_43925268
CPHS001201543	observed	chr13	43929935	43930372	FALSE	weakly-positioned	Enhancer	chr13	44504071	44504071	NA	NA	chr13_43929930_43930321
CPHS001201544	observed	chr13	43930554	43930793	FALSE	well-positioned	NA	chr13	44504690	44504690	NA	NA	chr13_43930503_43930810
CPHS001201545	observed	chr13	43933094	43934131	FALSE	weakly-positioned	Enhancer	chr13	44507230	44507230	chr13_43933489_43933680	chr13_43933360_43933760	chr13_43933256_43933846,chr13_43933846_43934143
CPHS001201546	observed	chr13	43934343	43934944	FALSE	asymmetrically-positioned	NA	chr13	44508479	44508479	chr13_43934392_43934543,chr13_43934783_43934950	chr13_43934273_43934673	chr13_43934176_43934809
CPHS001201547	observed	chr13	43935823	43936554	FALSE	weakly-positioned	Promoter｜Enhancer	chr13	44509959	44509959	chr13_43935996_43936169,chr13_43935640_43935960	NA	chr13_43935832_43936337,chr13_43936337_43936642
CPHS001201548	observed	chr13	43936554	43937502	FALSE	weakly-positioned	Promoter｜Enhancer	chr13	44510690	44510690	chr13_43936584_43936760,chr13_43936754_43936924,chr13_43937061_43937380	chr13_43936639_43937039,chr13_43937042_43937442	chr13_43936642_43937017,chr13_43937017_43937296,chr13_43937296_43937517,chr13_43936337_43936642
CPHS001201549	observed	chr13	43937502	43937800	FALSE	asymmetrically-positioned	Promoter｜Enhancer	chr13	44511638	44511638	NA	NA	chr13_43937521_43937787,chr13_43937296_43937517
CPHS001201550	observed	chr13	43937800	43938197	FALSE	asymmetrically-positioned	Enhancer	chr13	44511936	44511936	chr13_43937960_43938140	chr13_43937813_43938213	chr13_43937948_43938287
CPHS001201551	observed	chr13	43938409	43938894	FALSE	weakly-positioned	Enhancer	chr13	44512545	44512545	chr13_43938485_43938704,chr13_43938202_43938420	chr13_43938462_43938862	chr13_43938661_43938877,chr13_43938368_43938642
CPHS001201552	observed	chr13	43938972	43939647	FALSE	asymmetrically-positioned	Enhancer	chr13	44513108	44513108	chr13_43939108_43939303,chr13_43939240_43939466	chr13_43939160_43939560	chr13_43938999_43939616
CPHS001201553	predicted	chr13	43941148	43941648	FALSE	weakly-positioned	TES	chr13	44515284	44515284	chr13_43941251_43941359	NA	NA
CPHS001201554	observed	chr13	43942323	43942660	FALSE	asymmetrically-positioned	TES	chr13	44516459	44516459	chr13_43942403_43942578	chr13_43942318_43942718	chr13_43942031_43942695
CPHS001201555	observed	chr13	43943817	43944152	FALSE	asymmetrically-positioned	Enhancer	chr13	44517953	44517953	NA	NA	chr13_43943844_43944215,chr13_43943611_43943844
CPHS001201556	observed	chr13	43944648	43945339	FALSE	weakly-positioned	Enhancer	chr13	44518784	44518784	chr13_43944720_43944860,chr13_43944776_43944995,chr13_43944904_43945105,chr13_43945180_43945360	NA	chr13_43945185_43945624,chr13_43944579_43945151
CPHS001201557	observed	chr13	43946176	43946674	FALSE	weakly-positioned	Enhancer	chr13	44520312	44520312	chr13_43946378_43946580	NA	chr13_43946310_43946764,chr13_43945653_43946250
CPHS001201558	observed	chr13	43947956	43948346	FALSE	asymmetrically-positioned	NA	chr13	44522092	44522092	chr13_43948000_43948180	chr13_43947939_43948339	chr13_43947863_43948356
CPHS001201559	observed	chr13	43953297	43954057	FALSE	weakly-positioned	Enhancer	chr13	44527433	44527433	chr13_43953480_43953660	chr13_43953415_43953815	chr13_43953072_43954043
CPHS001201560	observed	chr13	43954247	43954561	FALSE	asymmetrically-positioned	Promoter｜Enhancer	chr13	44528383	44528383	chr13_43954320_43954480	chr13_43954221_43954621	chr13_43954259_43954485
CPHS001201561	observed	chr13	43959351	43959675	FALSE	asymmetrically-positioned	NA	chr13	44533487	44533487	chr13_43959400_43959587	chr13_43959290_43959690	chr13_43959218_43959805
CPHS001201562	observed	chr13	43961960	43962227	FALSE	well-positioned	Enhancer	chr13	44536096	44536096	chr13_43962034_43962200,chr13_43962172_43962425	chr13_43961903_43962303	chr13_43961732_43962251
CPHS001201563	predicted	chr13	43962978	43963478	FALSE	weakly-positioned	Enhancer	chr13	44537114	44537114	NA	NA	chr13_43963458_43963625,chr13_43962930_43963443
CPHS001201564	observed	chr13	43963511	43964676	FALSE	weakly-positioned	Enhancer	chr13	44537647	44537647	chr13_43963840_43964018,chr13_43964622_43964691	chr13_43963722_43964122,chr13_43964327_43964727	chr13_43963661_43964320,chr13_43964643_43965191,chr13_43963458_43963625
CPHS001201565	observed	chr13	43965292	43965474	FALSE	well-positioned	Enhancer	chr13	44539428	44539428	chr13_43965185_43965358	NA	chr13_43965221_43965814
CPHS001201566	predicted	chr13	43965475	43965975	FALSE	asymmetrically-positioned	Promoter|Enhancer	chr13	44539611	44539611	chr13_43965500_43965740	NA	chr13_43965814_43965971,chr13_43965221_43965814
CPHS001201567	observed	chr13	43968309	43969178	FALSE	weakly-positioned	NA	chr13	44542445	44542445	NA	chr13_43968848_43969248	chr13_43968681_43969090,chr13_43968272_43968681
CPHS001201568	observed	chr13	43969178	43969870	FALSE	weakly-positioned	NA	chr13	44543314	44543314	NA	chr13_43968848_43969248	chr13_43969748_43969957
CPHS001201569	observed	chr13	43969870	43971716	FALSE	weakly-positioned	NA	chr13	44544006	44544006	NA	NA	chr13_43969957_43970410,chr13_43970420_43970697,chr13_43970720_43971176,chr13_43969748_43969957
CPHS001201570	predicted	chr13	43975467	43975967	FALSE	weakly-positioned	Promoter	chr13	44549603	44549603	NA	chr13_43975861_43976261	NA
CPHS001201571	observed	chr13	43975977	43976569	FALSE	asymmetrically-positioned	Promoter	chr13	44550113	44550113	chr13_43976173_43976313	chr13_43975861_43976261	chr13_43976055_43976657
CPHS001201572	predicted	chr13	43977820	43978320	FALSE	asymmetrically-positioned	NA	chr13	44551956	44551956	chr13_43978020_43978190,chr13_43978216_43978286	NA	chr13_43977852_43978193,chr13_43978298_43978964
CPHS001201573	observed	chr13	43978432	43979014	FALSE	weakly-positioned	Enhancer	chr13	44552568	44552568	chr13_43978800_43978980	chr13_43978681_43979081	chr13_43978298_43978964
CPHS001201574	observed	chr13	43979466	43980256	FALSE	weakly-positioned	Enhancer	chr13	44553602	44553602	chr13_43979600_43979780	chr13_43979468_43979868	chr13_43979496_43979810,chr13_43979846_43980198,chr13_43980198_43980409
CPHS001201575	observed	chr13	43981050	43982410	FALSE	weakly-positioned	Enhancer	chr13	44555186	44555186	chr13_43981201_43981364,chr13_43981560_43981769,chr13_43981800_43982000,chr13_43982088_43982267	chr13_43981421_43981821,chr13_43981865_43982265	chr13_43981073_43981438,chr13_43981636_43981942,chr13_43981942_43982201
CPHS001201576	observed	chr13	43983579	43983949	FALSE	weakly-positioned	Enhancer	chr13	44557715	44557715	chr13_43983501_43983660	NA	chr13_43983338_43983803
CPHS001201577	observed	chr13	43985312	43986228	FALSE	weakly-positioned	Promoter｜Enhancer	chr13	44559448	44559448	chr13_43985326_43985440,chr13_43985448_43985632,chr13_43985553_43985800,chr13_43985727_43985800,chr13_43985729_43986000,chr13_43985860_43986190,chr13_43986098_43986300	chr13_43985467_43985867,chr13_43985926_43986326	chr13_43985146_43986257
CPHS001201578	observed	chr13	43986228	43987197	FALSE	weakly-positioned	CTCF｜Promoter｜Enhancer	chr13	44560364	44560364	chr13_43986234_43986292,chr13_43986393_43986600,chr13_43986640_43986980,chr13_43986844_43986999,chr13_43986098_43986300	chr13_43986328_43986728,chr13_43985926_43986326	chr13_43986257_43986836,chr13_43986836_43987179,chr13_43987179_43987434,chr13_43985146_43986257
CPHS001201579	observed	chr13	43988403	43988969	FALSE	weakly-positioned	Enhancer	chr13	44562539	44562539	chr13_43988431_43988640,chr13_43988700_43988872	chr13_43988654_43989054	chr13_43988178_43988796
CPHS001201580	observed	chr13	43990034	43990400	FALSE	asymmetrically-positioned	Enhancer	chr13	44564170	44564170	chr13_43990120_43990320	chr13_43989978_43990378	chr13_43990360_43990796,chr13_43990003_43990318
CPHS001201581	observed	chr13	43990400	43991174	FALSE	asymmetrically-positioned	Enhancer	chr13	44564536	44564536	NA	chr13_43990819_43991219	chr13_43990852_43991292,chr13_43990360_43990796
CPHS001201582	observed	chr13	43991592	43992237	FALSE	weakly-positioned	Enhancer	chr13	44565728	44565728	chr13_43991740_43991952,chr13_43991940_43992181,chr13_43992200_43992540	chr13_43991662_43992062,chr13_43992184_43992584	chr13_43991580_43992445
CPHS001201583	observed	chr13	43995181	43996229	FALSE	weakly-positioned	Enhancer	chr13	44569317	44569317	chr13_43995380_43995620,chr13_43995651_43995727,chr13_43995734_43995960,chr13_43995980_43996280,chr13_43995158_43995280	chr13_43995363_43995763,chr13_43995968_43996368	chr13_43995381_43995873,chr13_43995873_43996378,chr13_43994965_43995381
CPHS001201584	predicted	chr13	43996230	43996662	FALSE	weakly-positioned	Enhancer	chr13	44570366	44570366	chr13_43996300_43996560,chr13_43995980_43996280	chr13_43996593_43996993,chr13_43995968_43996368	chr13_43995873_43996378
CPHS001201585	observed	chr13	43996663	43997020	FALSE	asymmetrically-positioned	Enhancer	chr13	44570799	44570799	chr13_43996725_43997000	chr13_43996593_43996993	chr13_43996838_43997096
CPHS001201586	observed	chr13	43998001	43998198	FALSE	well-positioned	Promoter｜Enhancer	chr13	44572137	44572137	chr13_43998060_43998236	chr13_43997912_43998312	chr13_43997858_43998316
CPHS001201587	predicted	chr13	44002199	44002699	FALSE	asymmetrically-positioned	Enhancer	chr13	44576335	44576335	chr13_44002660_44003020	chr13_44002587_44002987	chr13_44002665_44002907
CPHS001201588	observed	chr13	44002886	44004316	FALSE	weakly-positioned	Enhancer	chr13	44577022	44577022	chr13_44003591_44003853,chr13_44003845_44003981,chr13_44003980_44004156,chr13_44002660_44003020	chr13_44003672_44004072,chr13_44002587_44002987	chr13_44003065_44003439,chr13_44003526_44004049,chr13_44002665_44002907
CPHS001201589	observed	chr13	44004710	44005790	FALSE	asymmetrically-positioned	Enhancer	chr13	44578846	44578846	chr13_44004960_44005140,chr13_44005522_44005640	chr13_44004835_44005235	chr13_44005276_44005660,chr13_44004599_44005276
CPHS001201590	observed	chr13	44007342	44007953	FALSE	weakly-positioned	Enhancer	chr13	44581478	44581478	chr13_44007518_44007600,chr13_44007546_44007780	chr13_44007406_44007806	chr13_44007387_44007831,chr13_44007924_44008381
CPHS001201591	observed	chr13	44008257	44008578	FALSE	asymmetrically-positioned	Promoter｜Enhancer	chr13	44582393	44582393	chr13_44008140_44008400	chr13_44008301_44008701	chr13_44008381_44008609,chr13_44007924_44008381
CPHS001201592	predicted	chr13	44009579	44010079	FALSE	weakly-positioned	NA	chr13	44583715	44583715	chr13_44009960_44010120	NA	chr13_44009863_44010156
CPHS001201593	observed	chr13	44011095	44011455	FALSE	asymmetrically-positioned	Promoter|Enhancer	chr13	44585231	44585231	chr13_44011160_44011322	chr13_44011036_44011436	chr13_44011418_44011785,chr13_44010934_44011321
CPHS001201594	observed	chr13	44012798	44014352	FALSE	weakly-positioned	Enhancer	chr13	44586934	44586934	chr13_44013020_44013200,chr13_44013317_44013514,chr13_44013443_44013617,chr13_44013600_44013675,chr13_44013771_44013980,chr13_44013947_44014092,chr13_44014080_44014265,chr13_44012580_44012860	chr13_44012933_44013333,chr13_44013649_44014049	chr13_44012864_44013481,chr13_44013481_44014254,chr13_44012503_44012857
CPHS001201595	observed	chr13	44014515	44015001	FALSE	weakly-positioned	Enhancer	chr13	44588651	44588651	chr13_44014600_44014813,chr13_44014840_44015140	chr13_44014611_44015011	chr13_44014622_44014824,chr13_44014880_44015176
CPHS001201596	predicted	chr13	44015002	44015182	FALSE	well-positioned	Enhancer	chr13	44589138	44589138	chr13_44014840_44015140	chr13_44015148_44015548,chr13_44014611_44015011	chr13_44014880_44015176
CPHS001201597	observed	chr13	44015183	44016163	FALSE	weakly-positioned	Enhancer	chr13	44589319	44589319	chr13_44015187_44015420,chr13_44015434_44015635,chr13_44015920_44016087	chr13_44015148_44015548	chr13_44015238_44015693,chr13_44015693_44016406
CPHS001201598	predicted	chr13	44016414	44016914	FALSE	weakly-positioned	Enhancer	chr13	44590550	44590550	chr13_44016535_44016739,chr13_44016660_44016880	chr13_44016584_44016984	chr13_44016589_44016899,chr13_44016899_44017258
CPHS001201599	observed	chr13	44017501	44018401	FALSE	weakly-positioned	Promoter｜Enhancer	chr13	44591637	44591637	chr13_44017900_44018120,chr13_44017916_44018240,chr13_44018140_44018455	chr13_44017743_44018143,chr13_44018372_44018772	chr13_44017843_44018477,chr13_44017358_44017843
CPHS001201600	observed	chr13	44018964	44020199	FALSE	weakly-positioned	TSS｜Enhancer	chr13	44593100	44593100	chr13_44019762_44019925,chr13_44019826_44020180	NA	chr13_44019380_44019678,chr13_44019678_44019972,chr13_44018770_44019141
CPHS001201601	observed	chr13	44020304	44021572	FALSE	weakly-positioned	TSS｜Enhancer	chr13	44594440	44594440	chr13_44021368_44021510,chr13_44021520_44021715	chr13_44021529_44021929	chr13_44021300_44021958,chr13_44020303_44020740
CPHS001201602	observed	chr13	44021572	44021893	FALSE	asymmetrically-positioned	TSS｜Enhancer	chr13	44595708	44595708	chr13_44021636_44021956,chr13_44021520_44021715	chr13_44021529_44021929	chr13_44021300_44021958
CPHS001201603	observed	chr13	44022170	44023643	FALSE	weakly-positioned	TSS｜Enhancer	chr13	44596306	44596306	chr13_44022240_44022464,chr13_44022980_44023160	chr13_44022151_44022551	chr13_44022722_44022961,chr13_44022964_44023251,chr13_44023251_44023467,chr13_44023467_44023807,chr13_44021958_44022681
CPHS001201604	observed	chr13	44024085	44024534	FALSE	asymmetrically-positioned	TSS	chr13	44598221	44598221	NA	NA	NA
CPHS001201605	observed	chr13	44024624	44025265	FALSE	weakly-positioned	TSS	chr13	44598760	44598760	chr13_44024871_44025060,chr13_44024600_44024800	chr13_44024792_44025192	chr13_44024714_44025229,chr13_44025229_44025546
CPHS001201606	predicted	chr13	44025766	44026266	FALSE	weakly-positioned	CTCF｜TSS	chr13	44599902	44599902	chr13_44025900_44026060	NA	NA
CPHS001201607	observed	chr13	44026346	44026512	FALSE	well-positioned	CTCF｜TSS	chr13	44600482	44600482	chr13_44026347_44026449,chr13_44026420_44026680	NA	chr13_44026277_44026583
CPHS001201608	observed	chr13	44027207	44027434	FALSE	well-positioned	TSS	chr13	44601343	44601343	NA	chr13_44027102_44027502	chr13_44027161_44027565
CPHS001201609	observed	chr13	44027922	44028320	FALSE	weakly-positioned	TES｜Promoter｜Enhancer	chr13	44602058	44602058	chr13_44028220_44028460	NA	chr13_44028082_44028499
CPHS001201610	observed	chr13	44028320	44029151	FALSE	weakly-positioned	TES｜Promoter｜Enhancer	chr13	44602456	44602456	chr13_44028791_44028918,chr13_44028220_44028460	NA	chr13_44028776_44029165,chr13_44028082_44028499
CPHS001201611	observed	chr13	44030168	44031226	FALSE	weakly-positioned	Enhancer	chr13	44604304	44604304	chr13_44030420_44030779,chr13_44030700_44030900	chr13_44030606_44031006,chr13_44030107_44030507	chr13_44030264_44030606,chr13_44030611_44031026
CPHS001201612	observed	chr13	44031497	44031904	FALSE	asymmetrically-positioned	CTCF｜Enhancer	chr13	44605633	44605633	chr13_44031700_44031860	NA	chr13_44031642_44031853
CPHS001201613	observed	chr13	44032703	44033659	FALSE	weakly-positioned	Promoter|Enhancer	chr13	44606839	44606839	chr13_44032878_44033120,chr13_44033300_44033620	chr13_44032852_44033252,chr13_44033284_44033684	chr13_44032825_44033251,chr13_44033251_44033815
CPHS001201614	observed	chr13	44034242	44035056	FALSE	weakly-positioned	Promoter|Enhancer	chr13	44608378	44608378	chr13_44034641_44035051	NA	chr13_44034027_44035000
CPHS001201615	predicted	chr13	44038307	44038807	FALSE	asymmetrically-positioned	Promoter|Enhancer	chr13	44612443	44612443	NA	chr13_44038640_44039040	NA
CPHS001201616	observed	chr13	44039194	44039445	FALSE	well-positioned	Enhancer	chr13	44613330	44613330	chr13_44038956_44039228	chr13_44039138_44039538	chr13_44039154_44039707
CPHS001201617	observed	chr13	44039767	44040418	FALSE	weakly-positioned	Enhancer	chr13	44613903	44613903	chr13_44040180_44040400	chr13_44040075_44040475	chr13_44040036_44040472
CPHS001201618	observed	chr13	44040418	44040728	FALSE	well-positioned	Promoter｜Enhancer	chr13	44614554	44614554	chr13_44040520_44040700,chr13_44040677_44040864	chr13_44040720_44041120,chr13_44040075_44040475	chr13_44040472_44040772,chr13_44040036_44040472
CPHS001201619	observed	chr13	44040728	44041207	FALSE	weakly-positioned	Promoter｜Enhancer	chr13	44614864	44614864	chr13_44040800_44041000,chr13_44040677_44040864	chr13_44040720_44041120	chr13_44040772_44041144,chr13_44040472_44040772
CPHS001201620	observed	chr13	44043065	44043369	FALSE	well-positioned	NA	chr13	44617201	44617201	chr13_44043140_44043340	NA	chr13_44043122_44043260
CPHS001201621	observed	chr13	44043644	44043935	FALSE	asymmetrically-positioned	Enhancer	chr13	44617780	44617780	chr13_44043803_44044020	chr13_44043633_44044033	chr13_44043736_44044065
CPHS001201622	observed	chr13	44044124	44044370	FALSE	well-positioned	Enhancer	chr13	44618260	44618260	chr13_44044180_44044380	NA	chr13_44044139_44044400
CPHS001201623	observed	chr13	44044545	44045216	FALSE	weakly-positioned	Promoter｜Enhancer	chr13	44618681	44618681	chr13_44044640_44044880,chr13_44044871_44044935,chr13_44044929_44045119,chr13_44044460_44044640	chr13_44044542_44044942	chr13_44044508_44045226
CPHS001201624	observed	chr13	44045216	44045785	FALSE	asymmetrically-positioned	Promoter｜Enhancer	chr13	44619352	44619352	chr13_44045297_44045464,chr13_44045565_44045757	chr13_44045239_44045639	chr13_44045226_44045638,chr13_44045638_44046055,chr13_44044508_44045226
CPHS001201625	observed	chr13	44045995	44046216	FALSE	well-positioned	Enhancer	chr13	44620131	44620131	chr13_44045920_44046300	NA	chr13_44046055_44046331,chr13_44045638_44046055
CPHS001201626	observed	chr13	44046317	44046780	FALSE	weakly-positioned	Enhancer	chr13	44620453	44620453	chr13_44046500_44046740,chr13_44046267_44046555	chr13_44046421_44046821	chr13_44046351_44046790,chr13_44046055_44046331
CPHS001201627	observed	chr13	44048216	44048836	FALSE	weakly-positioned	CTCF｜Enhancer	chr13	44622352	44622352	chr13_44048420_44048582	NA	chr13_44048267_44048735,chr13_44048735_44049022,chr13_44047741_44048267
CPHS001201628	observed	chr13	44049135	44049366	FALSE	well-positioned	Enhancer	chr13	44623271	44623271	chr13_44049140_44049360	NA	chr13_44049022_44049441
CPHS001201629	observed	chr13	44049469	44050034	FALSE	weakly-positioned	Enhancer	chr13	44623605	44623605	chr13_44049546_44049751	chr13_44049458_44049858	chr13_44049441_44049907
CPHS001201630	observed	chr13	44050300	44051221	FALSE	weakly-positioned	CTCF｜Enhancer	chr13	44624436	44624436	chr13_44050354_44050483,chr13_44050560_44050740,chr13_44050866_44050971,chr13_44050997_44051049	chr13_44050438_44050838	chr13_44050380_44050921,chr13_44050921_44051342
CPHS001201631	observed	chr13	44051221	44051734	FALSE	weakly-positioned	Enhancer	chr13	44625357	44625357	chr13_44051500_44051720,chr13_44051540_44051900	chr13_44051367_44051767	chr13_44051356_44051868,chr13_44050921_44051342
CPHS001201632	observed	chr13	44051734	44052359	FALSE	weakly-positioned	Enhancer	chr13	44625870	44625870	chr13_44051997_44052174,chr13_44051540_44051900	chr13_44051891_44052291,chr13_44051367_44051767	chr13_44051868_44052392,chr13_44051356_44051868
CPHS001201633	observed	chr13	44052445	44053947	FALSE	weakly-positioned	Promoter｜Enhancer	chr13	44626581	44626581	chr13_44052758_44053040,chr13_44052995_44053198,chr13_44053320_44053489,chr13_44053621_44053697,chr13_44052360_44052600,chr13_44052420_44053220	chr13_44052898_44053298	chr13_44052579_44053330,chr13_44053330_44053556,chr13_44053600_44053841,chr13_44052392_44052579
CPHS001201634	observed	chr13	44054582	44054883	FALSE	well-positioned	Enhancer	chr13	44628718	44628718	NA	NA	chr13_44054838_44055176,chr13_44054555_44054838
CPHS001201635	observed	chr13	44055323	44056410	FALSE	weakly-positioned	Enhancer	chr13	44629459	44629459	chr13_44055440_44055530,chr13_44055480_44055532,chr13_44055639_44055780,chr13_44055820_44055982,chr13_44056038_44056158,chr13_44056121_44056177	chr13_44055760_44056160	chr13_44055427_44056164,chr13_44055176_44055427
CPHS001201636	observed	chr13	44058538	44059573	FALSE	weakly-positioned	Enhancer	chr13	44632674	44632674	chr13_44058681_44058865,chr13_44058940_44059160	chr13_44058592_44058992	chr13_44058955_44059177,chr13_44059177_44059473,chr13_44059496_44059904,chr13_44058483_44058955
CPHS001201637	observed	chr13	44060279	44060601	FALSE	asymmetrically-positioned	Enhancer	chr13	44634415	44634415	chr13_44060340_44060565	chr13_44060227_44060627	chr13_44060331_44060593
CPHS001201638	observed	chr13	44061921	44062426	FALSE	weakly-positioned	Promoter|Enhancer	chr13	44636057	44636057	chr13_44062100_44062246,chr13_44062288_44062339,chr13_44062320_44062660	chr13_44061902_44062302	chr13_44061979_44062229
CPHS001201639	observed	chr13	44062864	44063300	FALSE	weakly-positioned	Promoter|Enhancer	chr13	44637000	44637000	NA	NA	chr13_44062818_44063250
CPHS001201640	observed	chr13	44063300	44063811	FALSE	weakly-positioned	Enhancer	chr13	44637436	44637436	chr13_44063540_44063759	chr13_44063461_44063861	NA
CPHS001201641	observed	chr13	44063916	44065098	FALSE	weakly-positioned	Promoter	chr13	44638052	44638052	chr13_44064000_44064160,chr13_44064460_44064684,chr13_44064589_44064811	chr13_44064495_44064895,chr13_44063867_44064267	chr13_44064443_44064790,chr13_44063883_44064443
CPHS001201642	observed	chr13	44065981	44066455	FALSE	weakly-positioned	Enhancer	chr13	44640117	44640117	chr13_44065995_44066220,chr13_44066040_44066420	chr13_44065888_44066288	chr13_44065895_44066331
CPHS001201643	observed	chr13	44066699	44067044	FALSE	weakly-positioned	Enhancer	chr13	44640835	44640835	chr13_44066880_44067060	NA	chr13_44066750_44067167
CPHS001201644	observed	chr13	44068156	44068714	FALSE	weakly-positioned	Promoter｜Enhancer	chr13	44642292	44642292	chr13_44068251_44068440,chr13_44068617_44068667	chr13_44068164_44068564	chr13_44068626_44069215,chr13_44068046_44068624
CPHS001201645	observed	chr13	44068714	44069392	FALSE	weakly-positioned	Promoter｜Enhancer	chr13	44642850	44642850	chr13_44068873_44069060,chr13_44069240_44069480	chr13_44068742_44069142,chr13_44069236_44069636	chr13_44069215_44069826,chr13_44068626_44069215
CPHS001201646	observed	chr13	44074715	44075892	FALSE	weakly-positioned	Enhancer	chr13	44648851	44648851	chr13_44074960_44075220,chr13_44075200_44075366,chr13_44075540_44075780,chr13_44074712_44074920	chr13_44075422_44075822,chr13_44074651_44075051	chr13_44074987_44075622,chr13_44075622_44075898,chr13_44074471_44074987
CPHS001201647	observed	chr13	44078459	44078754	FALSE	well-positioned	Promoter｜Enhancer	chr13	44652595	44652595	chr13_44078540_44078780	NA	chr13_44078486_44079347,chr13_44078118_44078486
CPHS001201648	observed	chr13	44078839	44079404	FALSE	weakly-positioned	Promoter｜Enhancer	chr13	44652975	44652975	chr13_44078880_44079100,chr13_44079023_44079220	chr13_44078924_44079324	chr13_44079388_44079651,chr13_44078486_44079347
CPHS001201649	observed	chr13	44079404	44080097	FALSE	weakly-positioned	Promoter｜Enhancer	chr13	44653540	44653540	chr13_44079488_44079660,chr13_44080060_44080280	chr13_44079784_44080184	chr13_44079876_44080273,chr13_44079388_44079651
CPHS001201650	observed	chr13	44080336	44080773	FALSE	weakly-positioned	NA	chr13	44654472	44654472	NA	chr13_44080619_44081019	NA
CPHS001201651	observed	chr13	44084191	44084621	FALSE	asymmetrically-positioned	NA	chr13	44658327	44658327	chr13_44084220_44084460	chr13_44084129_44084529	chr13_44084176_44084396
CPHS001201652	observed	chr13	44086401	44086932	FALSE	asymmetrically-positioned	NA	chr13	44660537	44660537	chr13_44086554_44086711	NA	NA
CPHS001201653	observed	chr13	44087828	44089867	FALSE	weakly-positioned	Enhancer	chr13	44661964	44661964	chr13_44087940_44088400,chr13_44088521_44088578,chr13_44088560_44088720,chr13_44088995_44089164,chr13_44089000_44089200,chr13_44089221_44089400,chr13_44089360_44089735,chr13_44089545_44089747	chr13_44088407_44088807,chr13_44088890_44089290,chr13_44089442_44089842	chr13_44088729_44089127,chr13_44089127_44089502,chr13_44089502_44090098
CPHS001201654	observed	chr13	44092047	44092792	FALSE	weakly-positioned	Promoter｜Enhancer	chr13	44666183	44666183	chr13_44092264_44092560,chr13_44092625_44092920	chr13_44092021_44092421	chr13_44092642_44092882,chr13_44091947_44092642
CPHS001201655	observed	chr13	44093619	44094794	FALSE	weakly-positioned	Enhancer	chr13	44667755	44667755	chr13_44093660_44093880,chr13_44093720_44094100,chr13_44093903_44094140,chr13_44093980_44094320,chr13_44094260_44094560	chr13_44093787_44094187,chr13_44094531_44094931	chr13_44094189_44094594,chr13_44093560_44094189
CPHS001201656	observed	chr13	44096807	44097395	FALSE	weakly-positioned	Enhancer	chr13	44670943	44670943	chr13_44096960_44097220	chr13_44096888_44097288	chr13_44096759_44097734
CPHS001201657	observed	chr13	44098646	44098875	FALSE	well-positioned	Promoter|Enhancer	chr13	44672782	44672782	chr13_44098660_44098860,chr13_44098780_44098980	chr13_44098572_44098972	chr13_44098639_44099022
CPHS001201658	observed	chr13	44101342	44101705	FALSE	asymmetrically-positioned	CTCF｜Enhancer	chr13	44675478	44675478	chr13_44101460_44101660	chr13_44101348_44101748	chr13_44101643_44102250,chr13_44101311_44101643
CPHS001201659	observed	chr13	44103380	44103732	FALSE	asymmetrically-positioned	Promoter｜Enhancer	chr13	44677516	44677516	chr13_44103503_44103720,chr13_44103358_44103497	chr13_44103420_44103820	NA
CPHS001201660	observed	chr13	44103732	44104593	FALSE	asymmetrically-positioned	Promoter｜Enhancer	chr13	44677868	44677868	chr13_44103820_44104008,chr13_44103960_44104240,chr13_44104000_44104180,chr13_44104202_44104380,chr13_44104440_44104503,chr13_44104440_44104740	chr13_44104066_44104466,chr13_44103420_44103820	chr13_44103813_44104464,chr13_44104464_44104697
CPHS001201661	observed	chr13	44104680	44105388	FALSE	weakly-positioned	Promoter｜Enhancer	chr13	44678816	44678816	chr13_44104750_44104847,chr13_44105067_44105260,chr13_44105226_44105286,chr13_44104440_44104740	chr13_44105001_44105401	chr13_44104726_44105347,chr13_44104464_44104697
CPHS001201662	observed	chr13	44105558	44105831	FALSE	asymmetrically-positioned	Promoter｜Enhancer	chr13	44679694	44679694	NA	NA	chr13_44105574_44105843
CPHS001201663	observed	chr13	44106156	44107215	FALSE	weakly-positioned	TSS｜Enhancer	chr13	44680292	44680292	chr13_44106187_44106360,chr13_44106396_44106600,chr13_44106680_44106900,chr13_44106800_44107180,chr13_44107000_44107360	chr13_44106229_44106629,chr13_44106633_44107033	chr13_44106276_44106872,chr13_44106942_44107237
CPHS001201664	observed	chr13	44107215	44109305	FALSE	weakly-positioned	TSS｜Enhancer	chr13	44681351	44681351	chr13_44107480_44107700,chr13_44107760_44108020,chr13_44107920_44108140,chr13_44108300_44108560,chr13_44108453_44108680,chr13_44108620_44108880,chr13_44109040_44109380,chr13_44109220_44109440,chr13_44107000_44107360	chr13_44107345_44107745,chr13_44107824_44108224,chr13_44108377_44108777,chr13_44109008_44109408	chr13_44107237_44108211,chr13_44108211_44109034,chr13_44109034_44109635,chr13_44106942_44107237
CPHS001201665	observed	chr13	44109994	44110804	FALSE	weakly-positioned	TSS｜Enhancer	chr13	44684130	44684130	chr13_44110233_44110500,chr13_44110440_44110691	chr13_44110272_44110672	chr13_44109839_44110795
CPHS001201666	observed	chr13	44111138	44111337	FALSE	well-positioned	TSS｜Enhancer	chr13	44685274	44685274	chr13_44111186_44111460	NA	chr13_44110912_44111478
CPHS001201667	observed	chr13	44111681	44112337	FALSE	weakly-positioned	TSS｜Enhancer	chr13	44685817	44685817	chr13_44111848_44112060	NA	chr13_44111961_44112508,chr13_44111602_44111961
CPHS001201668	observed	chr13	44112494	44113329	FALSE	weakly-positioned	Promoter｜Enhancer	chr13	44686630	44686630	chr13_44112520_44112720,chr13_44112771_44112986,chr13_44113000_44113220	chr13_44112626_44113026	chr13_44112539_44112973,chr13_44112973_44113439,chr13_44111961_44112508
CPHS001201669	predicted	chr13	44113330	44113830	FALSE	weakly-positioned	Promoter｜Enhancer	chr13	44687466	44687466	NA	NA	chr13_44113513_44113945,chr13_44112973_44113439
CPHS001201670	observed	chr13	44115565	44115941	FALSE	asymmetrically-positioned	Enhancer	chr13	44689701	44689701	NA	chr13_44115675_44116075	chr13_44115622_44115961
CPHS001201671	observed	chr13	44116251	44117317	FALSE	asymmetrically-positioned	CTCF｜Promoter｜Enhancer	chr13	44690387	44690387	chr13_44116366_44116487,chr13_44116685_44116817,chr13_44116717_44116829,chr13_44116957_44117160,chr13_44117077_44117273,chr13_44116044_44116420	chr13_44116899_44117299,chr13_44117314_44117714,chr13_44116127_44116527	chr13_44116520_44116880,chr13_44116880_44117293,chr13_44117293_44117945,chr13_44116008_44116492
CPHS001201672	observed	chr13	44117317	44118147	FALSE	asymmetrically-positioned	CTCF｜Promoter｜Enhancer	chr13	44691453	44691453	chr13_44117327_44117411,chr13_44117399_44117620,chr13_44117400_44117800,chr13_44117962_44118180	chr13_44117794_44118194,chr13_44117314_44117714	chr13_44117945_44118226,chr13_44117293_44117945
CPHS001201673	observed	chr13	44118963	44119196	FALSE	well-positioned	Enhancer	chr13	44693099	44693099	chr13_44118940_44119220	chr13_44118938_44119338	chr13_44118879_44119219
CPHS001201674	predicted	chr13	44119447	44119947	FALSE	weakly-positioned	Enhancer	chr13	44693583	44693583	chr13_44119520_44119880,chr13_44119700_44120072	chr13_44119740_44120140	chr13_44119579_44119844,chr13_44119844_44120028,chr13_44119388_44119579
CPHS001201675	observed	chr13	44120153	44120382	FALSE	well-positioned	Enhancer	chr13	44694289	44694289	chr13_44120140_44120368	NA	chr13_44120092_44120414
CPHS001201676	observed	chr13	44120691	44121889	FALSE	weakly-positioned	Enhancer	chr13	44694827	44694827	chr13_44120940_44121088,chr13_44121020_44121320,chr13_44121060_44121400,chr13_44121380_44121563,chr13_44121441_44121780	chr13_44121071_44121471	chr13_44121274_44121736,chr13_44120635_44121274
CPHS001201677	observed	chr13	44123359	44123658	FALSE	well-positioned	Promoter	chr13	44697495	44697495	NA	chr13_44123314_44123714	chr13_44123375_44124032
CPHS001201678	observed	chr13	44124424	44124635	FALSE	well-positioned	Promoter｜Enhancer	chr13	44698560	44698560	chr13_44124460_44124643	chr13_44124347_44124747	chr13_44124159_44124844
CPHS001201679	observed	chr13	44125613	44126678	FALSE	weakly-positioned	Enhancer	chr13	44699749	44699749	chr13_44126060_44126246	chr13_44125949_44126349,chr13_44126647_44127047	chr13_44125866_44126444,chr13_44126444_44126728
CPHS001201680	predicted	chr13	44126679	44127179	FALSE	weakly-positioned	Promoter|Enhancer	chr13	44700815	44700815	chr13_44126800_44127182	chr13_44126647_44127047	chr13_44126728_44127069,chr13_44126444_44126728
CPHS001201681	observed	chr13	44128411	44129059	FALSE	weakly-positioned	CTCF｜Promoter｜Enhancer	chr13	44702547	44702547	chr13_44128653_44128863,chr13_44128740_44129040	chr13_44128548_44128948	chr13_44128443_44129023
CPHS001201682	observed	chr13	44129459	44129807	FALSE	weakly-positioned	Enhancer	chr13	44703595	44703595	chr13_44129340_44129760	chr13_44129448_44129848	chr13_44129532_44129785
CPHS001201683	observed	chr13	44130668	44130933	FALSE	asymmetrically-positioned	Enhancer	chr13	44704804	44704804	NA	NA	chr13_44130397_44131121
CPHS001201684	observed	chr13	44131264	44131891	FALSE	weakly-positioned	Promoter｜Enhancer	chr13	44705400	44705400	chr13_44131320_44131540,chr13_44131174_44131380	chr13_44131094_44131494	chr13_44131202_44131433
CPHS001201685	observed	chr13	44132525	44133476	FALSE	weakly-positioned	Enhancer	chr13	44706661	44706661	chr13_44132580_44133040,chr13_44132820_44133040,chr13_44132973_44133078,chr13_44133207_44133320	chr13_44132695_44133095	chr13_44132442_44133474
CPHS001201686	observed	chr13	44133657	44134006	FALSE	weakly-positioned	Enhancer	chr13	44707793	44707793	chr13_44133702_44133920	NA	chr13_44133500_44134065
CPHS001201687	observed	chr13	44135508	44135830	FALSE	asymmetrically-positioned	Enhancer	chr13	44709644	44709644	chr13_44135660_44135840	NA	chr13_44135442_44135944
CPHS001201688	observed	chr13	44136045	44136269	FALSE	well-positioned	Enhancer	chr13	44710181	44710181	NA	NA	NA
CPHS001201689	observed	chr13	44136697	44137230	FALSE	weakly-positioned	Enhancer	chr13	44710833	44710833	chr13_44136760_44137000,chr13_44136995_44137188,chr13_44136324_44136760,chr13_44136560_44136760	chr13_44136868_44137268	chr13_44136720_44137291,chr13_44136370_44136702
CPHS001201690	observed	chr13	44140195	44140520	FALSE	asymmetrically-positioned	TSS｜Enhancer	chr13	44714331	44714331	chr13_44140274_44140480	chr13_44140178_44140578	chr13_44139974_44140639
CPHS001201691	observed	chr13	44141271	44142818	TRUE	weakly-positioned	CTCF｜TSS｜Enhancer	chr13	44715407	44715407	chr13_44141317_44141540,chr13_44141508_44141724,chr13_44141700_44141828,chr13_44141858_44142121,chr13_44142276_44142441,chr13_44142385_44142609,chr13_44142580_44142800	chr13_44141837_44142237,chr13_44142322_44142722,chr13_44141255_44141655	chr13_44141544_44142213,chr13_44142213_44142901,chr13_44141118_44141544
CPHS001201692	observed	chr13	44143246	44143803	FALSE	weakly-positioned	CTCF｜TSS｜Enhancer	chr13	44717382	44717382	chr13_44143280_44143500,chr13_44143520_44143720,chr13_44143800_44144000	chr13_44143197_44143597	chr13_44142901_44144086
CPHS001201693	observed	chr13	44146231	44146503	FALSE	asymmetrically-positioned	TSS｜Enhancer	chr13	44720367	44720367	chr13_44146366_44146564,chr13_44146213_44146453	NA	chr13_44146193_44146881
CPHS001201694	observed	chr13	44147384	44148168	FALSE	weakly-positioned	TSS｜Enhancer	chr13	44721520	44721520	chr13_44147620_44147760,chr13_44147840_44147959,chr13_44148064_44148149,chr13_44148077_44148155,chr13_44147293_44147513	chr13_44147571_44147971,chr13_44148135_44148535	chr13_44148119_44148520,chr13_44147199_44147765
CPHS001201695	observed	chr13	44148192	44148920	FALSE	weakly-positioned	TSS｜Enhancer	chr13	44722328	44722328	chr13_44148280_44148480,chr13_44148631_44148824	chr13_44148135_44148535	chr13_44148520_44148955,chr13_44148119_44148520
CPHS001201696	observed	chr13	44150367	44150908	FALSE	weakly-positioned	Enhancer	chr13	44724503	44724503	chr13_44150420_44150660,chr13_44150620_44150940,chr13_44150840_44151093,chr13_44150220_44150500	chr13_44150527_44150927	chr13_44150762_44151180,chr13_44150366_44150676
CPHS001201697	observed	chr13	44151414	44152134	FALSE	weakly-positioned	Enhancer	chr13	44725550	44725550	chr13_44151560_44151820,chr13_44151580_44151835	chr13_44151424_44151824	chr13_44151313_44152107
CPHS001201698	observed	chr13	44152134	44152600	FALSE	weakly-positioned	Enhancer	chr13	44726270	44726270	NA	NA	chr13_44152167_44152400
CPHS001201699	observed	chr13	44153136	44154080	FALSE	weakly-positioned	Enhancer	chr13	44727272	44727272	chr13_44153280_44153920,chr13_44153913_44154010	chr13_44153575_44153975	chr13_44153210_44153777,chr13_44153809_44154207
CPHS001201700	predicted	chr13	44154081	44154581	FALSE	weakly-positioned	Enhancer	chr13	44728217	44728217	chr13_44154432_44154533	NA	chr13_44153809_44154207
CPHS001201701	observed	chr13	44155455	44156617	FALSE	weakly-positioned	TSS｜Enhancer	chr13	44729591	44729591	chr13_44155520_44155721,chr13_44155800_44155963,chr13_44156020_44156220,chr13_44156220_44156330,chr13_44156299_44156460	chr13_44155907_44156307,chr13_44155396_44155796	chr13_44156419_44156706,chr13_44155198_44156419
CPHS001201702	observed	chr13	44156994	44157557	FALSE	weakly-positioned	TSS｜Enhancer	chr13	44731130	44731130	chr13_44156960_44157240	NA	chr13_44156883_44157221
CPHS001201703	observed	chr13	44157557	44158015	FALSE	weakly-positioned	TSS｜Enhancer	chr13	44731693	44731693	chr13_44157720_44157907	chr13_44157599_44157999	chr13_44157680_44157998,chr13_44158014_44158284
CPHS001201704	observed	chr13	44158015	44158635	FALSE	weakly-positioned	TSS｜Enhancer	chr13	44732151	44732151	chr13_44158280_44158565	chr13_44158096_44158496,chr13_44158589_44158989	chr13_44158284_44158756,chr13_44158014_44158284
CPHS001201705	observed	chr13	44158635	44158921	FALSE	asymmetrically-positioned	TSS｜Enhancer	chr13	44732771	44732771	chr13_44158844_44159280	chr13_44158589_44158989	chr13_44158792_44159546,chr13_44158284_44158756
CPHS001201706	observed	chr13	44158921	44159482	FALSE	weakly-positioned	TSS｜Enhancer	chr13	44733057	44733057	chr13_44159370_44159617,chr13_44158844_44159280	chr13_44158990_44159390,chr13_44158589_44158989	chr13_44158792_44159546
CPHS001201707	observed	chr13	44159482	44160186	FALSE	weakly-positioned	TSS｜Enhancer	chr13	44733618	44733618	chr13_44159580_44159740,chr13_44159680_44159900,chr13_44159370_44159617	chr13_44159574_44159974	chr13_44159546_44160401,chr13_44158792_44159546
CPHS001201708	observed	chr13	44160532	44160910	FALSE	weakly-positioned	TSS｜Enhancer	chr13	44734668	44734668	chr13_44160791_44161162,chr13_44160493_44160740	chr13_44160537_44160937	chr13_44160882_44161362,chr13_44160452_44160882
CPHS001201709	observed	chr13	44160910	44161456	FALSE	asymmetrically-positioned	TSS｜Enhancer	chr13	44735046	44735046	chr13_44160791_44161162	chr13_44160537_44160937	chr13_44160882_44161362
CPHS001201710	observed	chr13	44162418	44162772	FALSE	asymmetrically-positioned	TSS｜Enhancer	chr13	44736554	44736554	NA	NA	chr13_44162529_44162894
CPHS001201711	observed	chr13	44163132	44163509	FALSE	weakly-positioned	TSS｜Enhancer	chr13	44737268	44737268	NA	chr13_44163034_44163434	chr13_44163163_44163456
CPHS001201712	observed	chr13	44164685	44165098	FALSE	asymmetrically-positioned	Enhancer	chr13	44738821	44738821	chr13_44164909_44165344	NA	chr13_44164588_44165018
CPHS001201713	observed	chr13	44165153	44165942	FALSE	weakly-positioned	Enhancer	chr13	44739289	44739289	chr13_44165200_44165440,chr13_44165340_44165577,chr13_44165380_44165740,chr13_44165628_44165880,chr13_44165786_44166260,chr13_44164909_44165344	chr13_44165128_44165528	chr13_44165157_44165735,chr13_44165735_44166541
CPHS001201714	observed	chr13	44165942	44166460	FALSE	asymmetrically-positioned	CTCF｜Enhancer	chr13	44740078	44740078	chr13_44165960_44166280,chr13_44166151_44166360,chr13_44165786_44166260	chr13_44165968_44166368	chr13_44165735_44166541
CPHS001201715	observed	chr13	44169357	44169833	FALSE	weakly-positioned	NA	chr13	44743493	44743493	chr13_44169437_44169640,chr13_44169645_44169794	NA	chr13_44169622_44169914,chr13_44169351_44169622
CPHS001201716	observed	chr13	44171204	44172906	FALSE	weakly-positioned	Promoter｜Enhancer	chr13	44745340	44745340	chr13_44171260_44171460,chr13_44171952_44172260,chr13_44172350_44172421,chr13_44172480_44172720	chr13_44171900_44172300,chr13_44172326_44172726,chr13_44171188_44171588	chr13_44171254_44171926,chr13_44171991_44172269,chr13_44172317_44172959
CPHS001201717	observed	chr13	44173637	44173850	FALSE	well-positioned	Promoter｜Enhancer	chr13	44747773	44747773	chr13_44173620_44174000	NA	NA
CPHS001201718	predicted	chr13	44173851	44174075	FALSE	well-positioned	Promoter｜Enhancer	chr13	44747987	44747987	chr13_44173620_44174000	NA	chr13_44174017_44174485
CPHS001201719	observed	chr13	44174076	44175660	FALSE	weakly-positioned	Promoter｜Enhancer	chr13	44748212	44748212	chr13_44174200_44174420,chr13_44174780_44174960,chr13_44174840_44175138,chr13_44175080_44175293	chr13_44174116_44174516,chr13_44174765_44175165	chr13_44174485_44174643,chr13_44174643_44175605,chr13_44174017_44174485
CPHS001201720	observed	chr13	44176153	44176556	FALSE	weakly-positioned	Enhancer	chr13	44750289	44750289	chr13_44176320_44176520	chr13_44176194_44176594	chr13_44176523_44176725,chr13_44175930_44176503
CPHS001201721	observed	chr13	44179352	44179472	FALSE	well-positioned	Promoter|Enhancer	chr13	44753488	44753488	chr13_44179466_44179525	NA	NA
CPHS001201722	observed	chr13	44180725	44181572	FALSE	weakly-positioned	Enhancer	chr13	44754861	44754861	chr13_44181260_44181460	chr13_44180844_44181244	chr13_44180902_44181379,chr13_44181556_44182342
CPHS001201723	observed	chr13	44181580	44182357	FALSE	asymmetrically-positioned	Enhancer	chr13	44755716	44755716	chr13_44181800_44182060,chr13_44182043_44182226	chr13_44181868_44182268	chr13_44181556_44182342
CPHS001201724	observed	chr13	44186009	44186145	FALSE	well-positioned	Promoter|Enhancer	chr13	44760145	44760145	NA	NA	NA
CPHS001201725	observed	chr13	44186431	44186805	FALSE	weakly-positioned	Enhancer	chr13	44760567	44760567	chr13_44186700_44186960	chr13_44186401_44186801	chr13_44186720_44186981,chr13_44186373_44186704
CPHS001201726	predicted	chr13	44186806	44187198	FALSE	asymmetrically-positioned	Enhancer	chr13	44760942	44760942	chr13_44186700_44186960	chr13_44186808_44187208	chr13_44187176_44187567,chr13_44186720_44186981
CPHS001201727	observed	chr13	44187199	44187390	FALSE	well-positioned	Enhancer	chr13	44761335	44761335	NA	chr13_44186808_44187208	chr13_44187176_44187567
CPHS001201728	observed	chr13	44187880	44188936	FALSE	weakly-positioned	Enhancer	chr13	44762016	44762016	chr13_44188400_44188620	chr13_44188295_44188695	chr13_44188188_44188914,chr13_44188914_44189522,chr13_44187837_44188188
CPHS001201729	observed	chr13	44189138	44189414	FALSE	asymmetrically-positioned	Enhancer	chr13	44763274	44763274	NA	chr13_44189084_44189484	chr13_44188914_44189522
CPHS001201730	predicted	chr13	44189415	44189915	FALSE	weakly-positioned	Enhancer	chr13	44763551	44763551	chr13_44189715_44190019	chr13_44189084_44189484	chr13_44189573_44189925,chr13_44188914_44189522
CPHS001201731	observed	chr13	44190426	44190707	FALSE	asymmetrically-positioned	Enhancer	chr13	44764562	44764562	NA	chr13_44190166_44190566	chr13_44190225_44190508
CPHS001201732	observed	chr13	44191044	44192236	TRUE	weakly-positioned	Promoter｜Enhancer	chr13	44765180	44765180	chr13_44191318_44191360,chr13_44191416_44191460,chr13_44191440_44191640,chr13_44191539_44191720,chr13_44191760_44192000,chr13_44191926_44192140	chr13_44191408_44191808,chr13_44191861_44192261	chr13_44191093_44191337,chr13_44191337_44191933,chr13_44191933_44192368
CPHS001201733	observed	chr13	44192292	44193030	FALSE	weakly-positioned	Promoter｜Enhancer	chr13	44766428	44766428	chr13_44192452_44193160,chr13_44192523_44192738	chr13_44192452_44192852	chr13_44192371_44192943,chr13_44191933_44192368
CPHS001201734	observed	chr13	44193030	44193604	FALSE	weakly-positioned	Promoter｜Enhancer	chr13	44767166	44767166	chr13_44193080_44193334,chr13_44193180_44193579,chr13_44193380_44193604,chr13_44193582_44193740,chr13_44192452_44193160	chr13_44193103_44193503	chr13_44193032_44193215,chr13_44193215_44193553
CPHS001201735	observed	chr13	44193604	44194021	FALSE	weakly-positioned	Enhancer	chr13	44767740	44767740	chr13_44193838_44194040,chr13_44193582_44193740	chr13_44193722_44194122	chr13_44193606_44194135
CPHS001201736	observed	chr13	44195336	44195535	FALSE	well-positioned	TSS	chr13	44769472	44769472	chr13_44195360_44195538	chr13_44195332_44195732	chr13_44195289_44195601
CPHS001201737	observed	chr13	44195820	44196964	FALSE	weakly-positioned	TSS｜Enhancer	chr13	44769956	44769956	chr13_44196300_44196520,chr13_44196440_44196640,chr13_44196560_44196800,chr13_44195809_44196003	chr13_44196184_44196584,chr13_44196637_44197037	chr13_44196333_44196816,chr13_44195696_44196252
CPHS001201738	observed	chr13	44197487	44198349	FALSE	weakly-positioned	TSS｜Enhancer	chr13	44771623	44771623	chr13_44197800_44198043,chr13_44197958_44198200,chr13_44198180_44198420	chr13_44197824_44198224,chr13_44198268_44198668	chr13_44197586_44198342,chr13_44198342_44198709,chr13_44197263_44197586
CPHS001201739	observed	chr13	44198349	44198736	FALSE	asymmetrically-positioned	Enhancer	chr13	44772485	44772485	chr13_44198430_44198760,chr13_44198180_44198420	chr13_44198268_44198668	chr13_44198709_44199287,chr13_44198342_44198709
CPHS001201740	observed	chr13	44198736	44199522	FALSE	weakly-positioned	Enhancer	chr13	44772872	44772872	chr13_44198935_44199162,chr13_44199180_44199260,chr13_44199240_44199500,chr13_44199381_44199585,chr13_44198430_44198760	chr13_44198886_44199286	chr13_44199287_44199526,chr13_44198709_44199287
CPHS001201741	observed	chr13	44199522	44200270	FALSE	weakly-positioned	Enhancer	chr13	44773658	44773658	chr13_44199660_44199753,chr13_44199745_44199929,chr13_44199963_44200034,chr13_44199381_44199585	chr13_44199675_44200075	chr13_44199526_44200275,chr13_44199287_44199526
CPHS001201742	observed	chr13	44200481	44200695	FALSE	well-positioned	Enhancer	chr13	44774617	44774617	NA	chr13_44200472_44200872	chr13_44200479_44200690
CPHS001201743	predicted	chr13	44200696	44201196	FALSE	asymmetrically-positioned	Enhancer	chr13	44774832	44774832	NA	chr13_44200472_44200872	NA
CPHS001201744	observed	chr13	44206369	44206769	FALSE	asymmetrically-positioned	Enhancer	chr13	44780505	44780505	chr13_44206544_44206720,chr13_44206260_44206460	chr13_44206425_44206825	chr13_44206264_44206929
CPHS001201745	observed	chr13	44207129	44208176	FALSE	weakly-positioned	Promoter|Enhancer	chr13	44781265	44781265	chr13_44207560_44207740,chr13_44208022_44208199	chr13_44207429_44207829,chr13_44207027_44207427	chr13_44207308_44207910,chr13_44207910_44208180
CPHS001201746	observed	chr13	44208644	44209149	FALSE	weakly-positioned	Promoter|Enhancer	chr13	44782780	44782780	NA	NA	chr13_44208881_44209190
CPHS001201747	observed	chr13	44210268	44211093	FALSE	weakly-positioned	Promoter｜Enhancer	chr13	44784404	44784404	chr13_44210294_44210466,chr13_44210702_44210872,chr13_44211022_44211200	chr13_44210710_44211110	chr13_44210275_44210613,chr13_44210613_44210926,chr13_44210989_44211244
CPHS001201748	observed	chr13	44211093	44212482	FALSE	weakly-positioned	Promoter｜Enhancer	chr13	44785229	44785229	chr13_44211302_44211460,chr13_44211400_44211600,chr13_44211800_44212100,chr13_44211022_44211200	chr13_44211293_44211693,chr13_44211695_44212095,chr13_44210710_44211110	chr13_44211244_44211702,chr13_44211702_44212306,chr13_44210989_44211244
CPHS001201749	observed	chr13	44212482	44213516	FALSE	weakly-positioned	Enhancer	chr13	44786618	44786618	chr13_44212827_44212944,chr13_44212920_44213020,chr13_44213019_44213219,chr13_44213180_44213376	chr13_44212922_44213322	chr13_44212880_44213545
CPHS001201750	observed	chr13	44214976	44215345	FALSE	weakly-positioned	Promoter|Enhancer	chr13	44789112	44789112	NA	NA	chr13_44215149_44215719,chr13_44214615_44215054
CPHS001201751	predicted	chr13	44215346	44216096	FALSE	weakly-positioned	Promoter|Enhancer	chr13	44789482	44789482	chr13_44215420_44215575	NA	chr13_44215921_44216332,chr13_44215149_44215719
CPHS001201752	observed	chr13	44216229	44216414	FALSE	well-positioned	Promoter|Enhancer	chr13	44790365	44790365	chr13_44216352_44216549	NA	chr13_44216332_44216647,chr13_44215921_44216332
CPHS001201753	observed	chr13	44218331	44219390	FALSE	weakly-positioned	CTCF｜Promoter｜Enhancer	chr13	44792467	44792467	chr13_44218360_44218720,chr13_44218567_44218857,chr13_44218861_44218921,chr13_44218960_44219180	chr13_44218436_44218836,chr13_44218872_44219272	chr13_44218853_44219555,chr13_44218270_44218853
CPHS001201754	observed	chr13	44219390	44220102	FALSE	weakly-positioned	CTCF｜Promoter｜Enhancer	chr13	44793526	44793526	chr13_44219627_44219820,chr13_44219900_44220167	chr13_44219695_44220095	chr13_44219555_44220001,chr13_44220001_44220887,chr13_44218853_44219555
CPHS001201755	observed	chr13	44220102	44221076	FALSE	weakly-positioned	Enhancer	chr13	44794238	44794238	chr13_44220260_44220480,chr13_44220631_44220710,chr13_44220791_44220900,chr13_44221040_44221280,chr13_44219900_44220167	chr13_44220121_44220521,chr13_44220929_44221329	chr13_44220887_44221560,chr13_44220001_44220887
CPHS001201756	observed	chr13	44221076	44222153	FALSE	weakly-positioned	CTCF｜Enhancer	chr13	44795212	44795212	chr13_44221740_44222060,chr13_44221040_44221280	chr13_44221691_44222091,chr13_44220929_44221329	chr13_44221562_44222274,chr13_44220887_44221560
CPHS001201757	observed	chr13	44223676	44225126	FALSE	weakly-positioned	Enhancer	chr13	44797812	44797812	chr13_44223780_44224040,chr13_44223920_44224155,chr13_44224080_44224380,chr13_44224360_44224674,chr13_44224540_44224761,chr13_44224700_44225040	chr13_44223918_44224318,chr13_44224385_44224785,chr13_44224802_44225202	chr13_44223726_44224225,chr13_44224251_44224389,chr13_44224389_44224869,chr13_44224869_44225315
CPHS001201758	observed	chr13	44226216	44226848	FALSE	weakly-positioned	Enhancer	chr13	44800352	44800352	chr13_44226420_44226574,chr13_44226596_44226754,chr13_44226780_44227040,chr13_44226140_44226440	NA	chr13_44226458_44226788,chr13_44226201_44226438
CPHS001201759	predicted	chr13	44227349	44228099	FALSE	weakly-positioned	Enhancer	chr13	44801485	44801485	NA	NA	chr13_44227272_44227661
CPHS001201760	observed	chr13	44229256	44229955	FALSE	weakly-positioned	Enhancer	chr13	44803392	44803392	chr13_44229400_44229920,chr13_44229680_44229940	chr13_44229600_44230000	chr13_44229338_44229624,chr13_44229624_44230051
CPHS001201761	observed	chr13	44230084	44230520	FALSE	weakly-positioned	Enhancer	chr13	44804220	44804220	chr13_44230140_44230349	chr13_44230057_44230457	chr13_44230051_44230637
CPHS001201762	observed	chr13	44230686	44231150	FALSE	asymmetrically-positioned	Enhancer	chr13	44804822	44804822	chr13_44230780_44230988,chr13_44230880_44231135,chr13_44231062_44231360,chr13_44230614_44230760	NA	chr13_44230637_44231183
CPHS001201763	observed	chr13	44231620	44233159	FALSE	weakly-positioned	Promoter｜Enhancer	chr13	44805756	44805756	chr13_44232114_44232331,chr13_44232180_44232540,chr13_44232600_44233112,chr13_44232806_44233020,chr13_44233034_44233178	chr13_44232057_44232457,chr13_44232582_44232982	chr13_44231858_44232752,chr13_44232752_44233265,chr13_44231560_44231858
CPHS001201764	observed	chr13	44235765	44236035	FALSE	well-positioned	Enhancer	chr13	44809901	44809901	NA	NA	NA
CPHS001201765	observed	chr13	44236160	44236794	FALSE	asymmetrically-positioned	Promoter｜Enhancer	chr13	44810296	44810296	chr13_44236480_44236660	chr13_44236382_44236782	chr13_44236295_44236939
CPHS001201766	observed	chr13	44236794	44236996	FALSE	well-positioned	Promoter｜Enhancer	chr13	44810930	44810930	chr13_44236800_44237207	chr13_44236822_44237222	chr13_44236939_44237245,chr13_44236295_44236939
CPHS001201767	observed	chr13	44236996	44237912	FALSE	weakly-positioned	Promoter｜Enhancer	chr13	44811132	44811132	chr13_44237253_44237500,chr13_44237438_44237650,chr13_44237780_44238100,chr13_44237899_44238000,chr13_44236800_44237207	chr13_44237312_44237712,chr13_44236822_44237222	chr13_44237245_44237897,chr13_44237897_44238542,chr13_44236939_44237245
CPHS001201768	observed	chr13	44237912	44238726	FALSE	asymmetrically-positioned	Promoter｜Enhancer	chr13	44812048	44812048	chr13_44238027_44238266,chr13_44238260_44238460,chr13_44237780_44238100,chr13_44237899_44238000	chr13_44238145_44238545	chr13_44238542_44238844,chr13_44237897_44238542
CPHS001201769	observed	chr13	44240767	44241665	FALSE	weakly-positioned	CTCF｜Enhancer	chr13	44814903	44814903	chr13_44240850_44241057,chr13_44241160_44241341,chr13_44241460_44241674,chr13_44240600_44240800	chr13_44241626_44242026,chr13_44240735_44241135	chr13_44240823_44241275,chr13_44241424_44241659,chr13_44241659_44241973,chr13_44240530_44240823
CPHS001201770	observed	chr13	44241679	44241963	FALSE	well-positioned	CTCF｜Promoter｜Enhancer	chr13	44815815	44815815	NA	chr13_44241626_44242026	chr13_44241659_44241973
CPHS001201771	observed	chr13	44242795	44244136	FALSE	weakly-positioned	Promoter｜Enhancer	chr13	44816931	44816931	chr13_44243337_44243540,chr13_44243663_44243770,chr13_44243860_44244156,chr13_44242780_44243100	chr13_44242828_44243228,chr13_44243237_44243637,chr13_44243879_44244279	chr13_44243000_44243847,chr13_44243847_44244747,chr13_44242663_44243000
CPHS001201772	observed	chr13	44244136	44244741	FALSE	weakly-positioned	Promoter｜Enhancer	chr13	44818272	44818272	chr13_44244376_44244572,chr13_44243860_44244156	chr13_44244344_44244744,chr13_44243879_44244279	chr13_44243847_44244747
CPHS001201773	observed	chr13	44244856	44245119	FALSE	asymmetrically-positioned	Enhancer	chr13	44818992	44818992	chr13_44244884_44245066	chr13_44244849_44245249	chr13_44244747_44245494
CPHS001201774	observed	chr13	44247136	44247401	FALSE	well-positioned	Enhancer	chr13	44821272	44821272	chr13_44247160_44247380	chr13_44247095_44247495	chr13_44247109_44247575
CPHS001201775	observed	chr13	44248709	44250277	FALSE	weakly-positioned	Enhancer	chr13	44822845	44822845	chr13_44249348_44249451,chr13_44249440_44249611,chr13_44249640_44249860,chr13_44249950_44250017,chr13_44248626_44248763	chr13_44248890_44249290,chr13_44249322_44249722,chr13_44249902_44250302	chr13_44248996_44250027,chr13_44250027_44250236,chr13_44248392_44248996
CPHS001201776	observed	chr13	44250374	44251084	FALSE	weakly-positioned	Enhancer	chr13	44824510	44824510	NA	chr13_44250473_44250873	chr13_44250506_44250868
CPHS001201777	observed	chr13	44251084	44251697	FALSE	weakly-positioned	CTCF｜Promoter｜Enhancer	chr13	44825220	44825220	chr13_44251253_44251382	chr13_44251094_44251494	NA
CPHS001201778	observed	chr13	44252963	44253401	FALSE	weakly-positioned	Enhancer	chr13	44827099	44827099	chr13_44253060_44253260	chr13_44252931_44253331	chr13_44252900_44253342
CPHS001201779	observed	chr13	44253647	44253926	FALSE	asymmetrically-positioned	Enhancer	chr13	44827783	44827783	chr13_44253751_44254160	NA	NA
CPHS001201780	observed	chr13	44254178	44254437	FALSE	well-positioned	Enhancer	chr13	44828314	44828314	chr13_44254400_44254444	NA	NA
CPHS001201781	predicted	chr13	44254688	44255188	FALSE	weakly-positioned	Enhancer	chr13	44828824	44828824	chr13_44254762_44254960	NA	NA
CPHS001201782	observed	chr13	44255567	44256927	FALSE	weakly-positioned	Enhancer	chr13	44829703	44829703	chr13_44255627_44255865,chr13_44255840_44256032,chr13_44256020_44256359,chr13_44256540_44256769,chr13_44256800_44257040	chr13_44256054_44256454	chr13_44255860_44256056,chr13_44256056_44256292,chr13_44256292_44256804,chr13_44255544_44255792
CPHS001201783	predicted	chr13	44256928	44257428	FALSE	weakly-positioned	Enhancer	chr13	44831064	44831064	chr13_44256800_44257040	NA	chr13_44256985_44257361
CPHS001201784	observed	chr13	44257863	44258112	FALSE	well-positioned	Enhancer	chr13	44831999	44831999	chr13_44257910_44258080	chr13_44257536_44257936	chr13_44257762_44258251
CPHS001201785	observed	chr13	44258797	44259500	FALSE	asymmetrically-positioned	CTCF｜Promoter｜Enhancer	chr13	44832933	44832933	chr13_44259100_44259320,chr13_44259307_44259422	chr13_44259000_44259400,chr13_44258593_44258993	chr13_44258740_44259528
CPHS001201786	observed	chr13	44259500	44259694	FALSE	well-positioned	CTCF｜Promoter｜Enhancer	chr13	44833636	44833636	chr13_44259532_44259840	chr13_44259616_44260016	chr13_44259528_44260085,chr13_44258740_44259528
CPHS001201787	observed	chr13	44259694	44260512	FALSE	asymmetrically-positioned	Promoter｜Enhancer	chr13	44833830	44833830	chr13_44259770_44259947,chr13_44260000_44260360,chr13_44260320_44260740,chr13_44259532_44259840	chr13_44260078_44260478,chr13_44259616_44260016	chr13_44260085_44260511,chr13_44260511_44260897,chr13_44259528_44260085
CPHS001201788	observed	chr13	44261981	44262286	FALSE	asymmetrically-positioned	Enhancer	chr13	44836117	44836117	chr13_44262020_44262180	chr13_44261968_44262368	chr13_44261286_44262020
CPHS001201789	observed	chr13	44263607	44265038	FALSE	weakly-positioned	Enhancer	chr13	44837743	44837743	chr13_44264064_44264284,chr13_44264346_44264594,chr13_44264652_44264952,chr13_44263560_44263820	chr13_44264187_44264587	chr13_44263959_44264730,chr13_44264730_44265145,chr13_44263567_44263959
CPHS001201790	observed	chr13	44265898	44266717	FALSE	weakly-positioned	CTCF｜Enhancer	chr13	44840034	44840034	chr13_44266376_44266564,chr13_44266580_44266640,chr13_44265800_44266240	chr13_44266252_44266652,chr13_44265821_44266221	chr13_44266042_44266715
CPHS001201791	observed	chr13	44266812	44267107	FALSE	well-positioned	Promoter｜Enhancer	chr13	44840948	44840948	chr13_44266911_44267080	NA	chr13_44266754_44267188
CPHS001201792	observed	chr13	44267719	44268744	FALSE	weakly-positioned	Promoter｜Enhancer	chr13	44841855	44841855	chr13_44267900_44267995,chr13_44268073_44268304,chr13_44268390_44268480,chr13_44268437_44268564	chr13_44267987_44268387	chr13_44267824_44268468,chr13_44268468_44268545,chr13_44268545_44268761
CPHS001201793	observed	chr13	44268744	44269401	FALSE	weakly-positioned	Promoter｜Enhancer	chr13	44842880	44842880	chr13_44268953_44269004,chr13_44268993_44269231,chr13_44269300_44269440	chr13_44268759_44269159	chr13_44268789_44269388,chr13_44268545_44268761
CPHS001201794	observed	chr13	44269467	44269691	FALSE	well-positioned	Enhancer	chr13	44843603	44843603	chr13_44269520_44269740	NA	chr13_44269435_44269680
CPHS001201795	observed	chr13	44270545	44271787	FALSE	weakly-positioned	Promoter｜Enhancer	chr13	44844681	44844681	chr13_44270860_44271300,chr13_44271100_44271345,chr13_44271520_44271720,chr13_44271560_44271840	chr13_44270627_44271027,chr13_44271076_44271476	chr13_44270853_44271624,chr13_44271624_44272558,chr13_44270505_44270853
CPHS001201796	observed	chr13	44271787	44272565	FALSE	weakly-positioned	Promoter｜Enhancer	chr13	44845923	44845923	chr13_44271946_44272240,chr13_44272100_44272400,chr13_44271560_44271840	chr13_44271839_44272239	chr13_44271624_44272558
CPHS001201797	observed	chr13	44272667	44273077	FALSE	weakly-positioned	Promoter｜Enhancer	chr13	44846803	44846803	chr13_44272748_44272940	chr13_44272604_44273004	chr13_44272565_44273144
CPHS001201798	predicted	chr13	44273328	44273828	FALSE	weakly-positioned	Promoter｜Enhancer	chr13	44847464	44847464	chr13_44273500_44273760,chr13_44273800_44273867,chr13_44273220_44273460	NA	chr13_44273563_44273705,chr13_44273705_44273977,chr13_44273144_44273563
CPHS001201799	observed	chr13	44274026	44274844	FALSE	weakly-positioned	Promoter｜Enhancer	chr13	44848162	44848162	chr13_44274150_44274367,chr13_44274199_44274579,chr13_44274400_44275080,chr13_44274490_44274663,chr13_44274837_44274940,chr13_44274000_44274200	chr13_44274359_44274759,chr13_44274808_44275208,chr13_44273955_44274355	chr13_44274337_44274801,chr13_44274801_44275377,chr13_44273977_44274337
CPHS001201800	observed	chr13	44274844	44275375	FALSE	asymmetrically-positioned	Promoter｜Enhancer	chr13	44848980	44848980	chr13_44274899_44275100,chr13_44275051_44275300,chr13_44275220_44275460,chr13_44274400_44275080,chr13_44274837_44274940	chr13_44274808_44275208	chr13_44274801_44275377
CPHS001201801	observed	chr13	44275924	44276513	FALSE	asymmetrically-positioned	Promoter｜Enhancer	chr13	44850060	44850060	chr13_44275960_44276140,chr13_44276120_44276358,chr13_44275700_44275980	chr13_44276013_44276413	chr13_44276023_44276674,chr13_44275702_44276023
CPHS001201802	observed	chr13	44277375	44277592	FALSE	well-positioned	Promoter|Enhancer	chr13	44851511	44851511	NA	NA	chr13_44277436_44277889,chr13_44276938_44277436
CPHS001201803	predicted	chr13	44277593	44277889	FALSE	asymmetrically-positioned	Promoter｜Enhancer	chr13	44851729	44851729	chr13_44277820_44277947	NA	chr13_44277436_44277889
CPHS001201804	observed	chr13	44277890	44278773	FALSE	weakly-positioned	Promoter｜Enhancer	chr13	44852026	44852026	chr13_44278020_44278260,chr13_44278335_44278526,chr13_44278460_44278640,chr13_44278560_44278688,chr13_44277820_44277947	chr13_44278146_44278546	chr13_44277889_44278822
CPHS001201805	predicted	chr13	44279024	44279524	FALSE	weakly-positioned	Enhancer	chr13	44853160	44853160	chr13_44279280_44279452,chr13_44279420_44279640	chr13_44279184_44279584	chr13_44279143_44279685,chr13_44278873_44279143
CPHS001201806	observed	chr13	44280466	44281220	FALSE	weakly-positioned	Promoter｜Enhancer	chr13	44854602	44854602	chr13_44280537_44280740,chr13_44280900_44281160,chr13_44281160_44281538	chr13_44281143_44281543,chr13_44280455_44280855	chr13_44280916_44281540,chr13_44280373_44280916
CPHS001201807	observed	chr13	44281254	44282159	FALSE	weakly-positioned	Promoter｜Enhancer	chr13	44855390	44855390	chr13_44281360_44281580,chr13_44281680_44281882,chr13_44281160_44281538	chr13_44281587_44281987,chr13_44281143_44281543	chr13_44281540_44282179,chr13_44280916_44281540
CPHS001201808	predicted	chr13	44282160	44282518	FALSE	weakly-positioned	Enhancer	chr13	44856296	44856296	chr13_44282218_44282304,chr13_44282380_44282804	NA	chr13_44282216_44282929,chr13_44281540_44282179
CPHS001201809	observed	chr13	44282519	44282886	FALSE	weakly-positioned	Enhancer	chr13	44856655	44856655	chr13_44282840_44282920,chr13_44282380_44282804	NA	chr13_44282216_44282929
CPHS001201810	observed	chr13	44283671	44284132	FALSE	weakly-positioned	Enhancer	chr13	44857807	44857807	chr13_44283740_44283880	chr13_44283568_44283968	chr13_44283628_44284159
CPHS001201811	observed	chr13	44284402	44284682	FALSE	well-positioned	Enhancer	chr13	44858538	44858538	NA	NA	NA
CPHS001201812	observed	chr13	44288307	44288920	FALSE	weakly-positioned	Promoter｜Enhancer	chr13	44862443	44862443	chr13_44288440_44288760,chr13_44288916_44289020,chr13_44288240_44288500	chr13_44288473_44288873,chr13_44288873_44289273,chr13_44288054_44288454	chr13_44288452_44289160,chr13_44287784_44288452
CPHS001201813	predicted	chr13	44288921	44289265	FALSE	asymmetrically-positioned	Promoter｜Enhancer	chr13	44863057	44863057	chr13_44288948_44289240,chr13_44288916_44289020	chr13_44288873_44289273	chr13_44288452_44289160
CPHS001201814	observed	chr13	44289266	44289484	FALSE	well-positioned	Enhancer	chr13	44863402	44863402	NA	chr13_44288873_44289273	NA
CPHS001201815	observed	chr13	44289842	44290058	FALSE	well-positioned	Enhancer	chr13	44863978	44863978	chr13_44289921_44290041	chr13_44289759_44290159	chr13_44289779_44290127
CPHS001201816	predicted	chr13	44291559	44292059	FALSE	weakly-positioned	Enhancer	chr13	44865695	44865695	chr13_44291560_44291800	chr13_44292047_44292447,chr13_44291544_44291944	chr13_44292009_44292346,chr13_44291400_44291678
CPHS001201817	observed	chr13	44292091	44293324	FALSE	weakly-positioned	Enhancer	chr13	44866227	44866227	chr13_44292160_44292240,chr13_44292360_44292500,chr13_44292680_44292883,chr13_44293080_44293320	chr13_44292564_44292964,chr13_44292047_44292447	chr13_44292346_44292962,chr13_44292009_44292346
CPHS001201818	observed	chr13	44293324	44295245	FALSE	weakly-positioned	Promoter｜Enhancer	chr13	44867460	44867460	chr13_44293480_44293663,chr13_44293767_44293829,chr13_44293940_44294120,chr13_44294160_44294360,chr13_44294560_44294760,chr13_44294872_44294960,chr13_44295020_44295180	chr13_44293382_44293782,chr13_44293806_44294206,chr13_44294410_44294810,chr13_44294884_44295284	chr13_44293346_44293789,chr13_44293789_44294165,chr13_44294165_44294442,chr13_44294442_44294848,chr13_44294848_44295301
CPHS001201819	observed	chr13	44296452	44296906	FALSE	weakly-positioned	Promoter｜Enhancer	chr13	44870588	44870588	chr13_44296370_44296528	chr13_44296885_44297285,chr13_44296259_44296659	chr13_44296797_44297178,chr13_44296344_44296764
CPHS001201820	observed	chr13	44296931	44297265	FALSE	asymmetrically-positioned	Promoter｜Enhancer	chr13	44871067	44871067	chr13_44296994_44297260	chr13_44296885_44297285	chr13_44296797_44297178
CPHS001201821	observed	chr13	44298298	44298814	FALSE	asymmetrically-positioned	Enhancer	chr13	44872434	44872434	chr13_44298400_44298640	chr13_44298345_44298745	chr13_44298276_44298942
CPHS001201822	observed	chr13	44299564	44300017	FALSE	weakly-positioned	Enhancer	chr13	44873700	44873700	chr13_44299853_44299994	chr13_44299529_44299929	chr13_44299569_44299850,chr13_44299850_44300217,chr13_44299013_44299569
CPHS001201823	observed	chr13	44300735	44302041	FALSE	weakly-positioned	Promoter｜Enhancer	chr13	44874871	44874871	chr13_44300880_44301078,chr13_44301100_44301320,chr13_44301351_44301400,chr13_44301420_44301609,chr13_44301640_44301719	chr13_44301020_44301420	chr13_44301341_44302224,chr13_44300709_44301341
CPHS001201824	observed	chr13	44302296	44302529	FALSE	well-positioned	Enhancer	chr13	44876432	44876432	chr13_44302360_44302539	chr13_44302238_44302638	chr13_44302224_44302835
CPHS001201825	predicted	chr13	44302530	44302646	FALSE	well-positioned	Enhancer	chr13	44876666	44876666	chr13_44302620_44302780,chr13_44302360_44302539	chr13_44302238_44302638	chr13_44302224_44302835
CPHS001201826	observed	chr13	44302647	44303386	FALSE	asymmetrically-positioned	Enhancer	chr13	44876783	44876783	chr13_44302983_44303276,chr13_44303280_44303500,chr13_44302620_44302780	chr13_44302991_44303391	chr13_44302835_44303628,chr13_44302224_44302835
CPHS001201827	observed	chr13	44303386	44303574	FALSE	well-positioned	CTCF｜Enhancer	chr13	44877522	44877522	chr13_44303445_44303735,chr13_44303280_44303500	chr13_44302991_44303391	chr13_44302835_44303628
CPHS001201828	observed	chr13	44303574	44304634	FALSE	weakly-positioned	CTCF｜Enhancer	chr13	44877710	44877710	chr13_44303740_44304100,chr13_44304020_44304220,chr13_44304107_44304617,chr13_44304180_44304420,chr13_44303445_44303735	chr13_44303758_44304158	chr13_44303628_44303788,chr13_44303788_44304237,chr13_44304237_44304601,chr13_44304601_44304850,chr13_44302835_44303628
CPHS001201829	observed	chr13	44305409	44307200	FALSE	weakly-positioned	CTCF｜Promoter｜Enhancer	chr13	44879545	44879545	chr13_44305780_44305896,chr13_44305980_44306240,chr13_44306372_44306560,chr13_44306500_44306757,chr13_44306660_44306980,chr13_44306840_44307100,chr13_44305215_44305774,chr13_44305400_44305640	chr13_44305865_44306265,chr13_44306408_44306808,chr13_44305316_44305716	chr13_44305759_44306392,chr13_44306392_44307214,chr13_44305110_44305759
CPHS001201830	observed	chr13	44307298	44307791	FALSE	weakly-positioned	CTCF｜Promoter｜Enhancer	chr13	44881434	44881434	chr13_44307351_44307531,chr13_44307360_44307722	chr13_44307245_44307645	chr13_44307214_44307813
CPHS001201831	observed	chr13	44307791	44308211	FALSE	weakly-positioned	Promoter｜Enhancer	chr13	44881927	44881927	chr13_44307949_44308029,chr13_44307958_44308167	chr13_44307884_44308284	chr13_44307813_44308399,chr13_44307214_44307813
CPHS001201832	observed	chr13	44309021	44309234	FALSE	well-positioned	Enhancer	chr13	44883157	44883157	chr13_44308740_44309400	NA	chr13_44308959_44309511
CPHS001201833	observed	chr13	44309743	44310362	FALSE	asymmetrically-positioned	CTCF｜Promoter｜Enhancer	chr13	44883879	44883879	chr13_44309860_44310044,chr13_44309900_44310251,chr13_44310120_44310448	chr13_44309770_44310170	chr13_44310349_44310832,chr13_44309514_44310349
CPHS001201834	observed	chr13	44310362	44310857	FALSE	asymmetrically-positioned	CTCF｜Promoter｜Enhancer	chr13	44884498	44884498	chr13_44310460_44310680,chr13_44310120_44310448	chr13_44310365_44310765	chr13_44310832_44311691,chr13_44310349_44310832
CPHS001201835	observed	chr13	44310857	44311618	FALSE	weakly-positioned	CTCF｜Promoter｜Enhancer	chr13	44884993	44884993	chr13_44310900_44310942,chr13_44310990_44311060,chr13_44311100_44311320,chr13_44311420_44311700	chr13_44311059_44311459	chr13_44310832_44311691
CPHS001201836	observed	chr13	44312402	44313720	FALSE	weakly-positioned	Promoter｜Enhancer	chr13	44886538	44886538	chr13_44312980_44313222,chr13_44313288_44313500,chr13_44313540_44313820,chr13_44312220_44312420	chr13_44313229_44313629,chr13_44312031_44312431	chr13_44312824_44313259,chr13_44313259_44313649,chr13_44313649_44314437,chr13_44312159_44312824
CPHS001201837	observed	chr13	44313720	44314148	FALSE	asymmetrically-positioned	Promoter｜Enhancer	chr13	44887856	44887856	chr13_44313834_44314042,chr13_44313540_44313820	chr13_44313734_44314134	chr13_44313649_44314437
CPHS001201838	observed	chr13	44314216	44314527	FALSE	asymmetrically-positioned	Promoter｜Enhancer	chr13	44888352	44888352	chr13_44314260_44314442	NA	chr13_44314513_44314988,chr13_44313649_44314437
CPHS001201839	observed	chr13	44314934	44315235	FALSE	asymmetrically-positioned	Enhancer	chr13	44889070	44889070	NA	NA	chr13_44314513_44314988
CPHS001201840	observed	chr13	44317608	44318688	FALSE	weakly-positioned	Promoter｜Enhancer	chr13	44891744	44891744	chr13_44317697_44317755,chr13_44317811_44318037,chr13_44318108_44318281,chr13_44318255_44318500	chr13_44317729_44318129,chr13_44318339_44318739	chr13_44318123_44318729,chr13_44317600_44318123
CPHS001201841	observed	chr13	44322825	44323725	FALSE	weakly-positioned	Enhancer	chr13	44896961	44896961	chr13_44323020_44323224,chr13_44323160_44323451	chr13_44322957_44323357	chr13_44322727_44323554
CPHS001201842	observed	chr13	44323857	44324087	FALSE	well-positioned	Promoter|Enhancer	chr13	44897993	44897993	chr13_44323851_44324040	chr13_44323803_44324203	chr13_44323906_44324449
CPHS001201843	observed	chr13	44324208	44324422	FALSE	well-positioned	Promoter|Enhancer	chr13	44898344	44898344	chr13_44324200_44324234	NA	chr13_44323906_44324449
CPHS001201844	predicted	chr13	44325173	44325673	FALSE	weakly-positioned	Enhancer	chr13	44899309	44899309	chr13_44325269_44325347,chr13_44325620_44325820	NA	NA
CPHS001201845	observed	chr13	44326285	44326972	FALSE	weakly-positioned	Enhancer	chr13	44900421	44900421	chr13_44326480_44326680,chr13_44326940_44327320	chr13_44326328_44326728	chr13_44326390_44326777
CPHS001201846	observed	chr13	44326972	44327480	FALSE	weakly-positioned	Enhancer	chr13	44901108	44901108	chr13_44326940_44327320	NA	chr13_44327078_44327533
CPHS001201847	observed	chr13	44330032	44330461	FALSE	weakly-positioned	Enhancer	chr13	44904168	44904168	chr13_44330220_44330505	NA	chr13_44329923_44330547
CPHS001201848	predicted	chr13	44330712	44331212	FALSE	weakly-positioned	Enhancer	chr13	44904848	44904848	chr13_44331183_44331260	NA	chr13_44330888_44331234
CPHS001201849	observed	chr13	44331224	44331875	FALSE	asymmetrically-positioned	Promoter｜Enhancer	chr13	44905360	44905360	chr13_44331540_44331780,chr13_44331750_44331840,chr13_44331183_44331260	chr13_44331437_44331837	chr13_44331278_44331878,chr13_44330888_44331234
CPHS001201850	observed	chr13	44331875	44332301	FALSE	asymmetrically-positioned	CTCF｜Promoter｜Enhancer	chr13	44906011	44906011	chr13_44331887_44332167,chr13_44332019_44332220,chr13_44332060_44332500	chr13_44331902_44332302	chr13_44331878_44332302,chr13_44331278_44331878
CPHS001201851	observed	chr13	44332301	44333118	FALSE	asymmetrically-positioned	CTCF｜Promoter｜Enhancer	chr13	44906437	44906437	chr13_44332340_44332580,chr13_44332558_44332740,chr13_44332881_44333140,chr13_44332060_44332500	chr13_44332579_44332979,chr13_44331902_44332302	chr13_44332302_44332538,chr13_44332538_44333000,chr13_44333000_44333547,chr13_44331878_44332302
CPHS001201852	observed	chr13	44334033	44334464	FALSE	weakly-positioned	Enhancer	chr13	44908169	44908169	chr13_44334060_44334259,chr13_44334340_44334540	chr13_44333932_44334332	chr13_44334404_44334785,chr13_44333743_44334386
CPHS001201853	observed	chr13	44335458	44336249	FALSE	weakly-positioned	Enhancer	chr13	44909594	44909594	chr13_44335460_44335660,chr13_44335580_44335793,chr13_44335920_44336110	chr13_44335451_44335851	chr13_44335289_44336049
CPHS001201854	observed	chr13	44336674	44337504	FALSE	weakly-positioned	Promoter|Enhancer	chr13	44910810	44910810	chr13_44336907_44337079,chr13_44337002_44337200	chr13_44336923_44337323	chr13_44336836_44337397,chr13_44337397_44338106,chr13_44336274_44336697
CPHS001201855	observed	chr13	44337574	44338152	FALSE	weakly-positioned	Promoter|Enhancer	chr13	44911710	44911710	chr13_44337615_44337890	chr13_44337534_44337934	chr13_44337397_44338106
CPHS001201856	observed	chr13	44340372	44341247	FALSE	weakly-positioned	Enhancer	chr13	44914508	44914508	chr13_44340520_44340840,chr13_44340687_44340860	chr13_44340585_44340985	chr13_44341199_44341604,chr13_44340368_44340872
CPHS001201857	observed	chr13	44342126	44342322	FALSE	well-positioned	Promoter|Enhancer	chr13	44916262	44916262	chr13_44342130_44342360	chr13_44342197_44342597	NA
CPHS001201858	observed	chr13	44342432	44342647	FALSE	well-positioned	Promoter|Enhancer	chr13	44916568	44916568	chr13_44342440_44342624	chr13_44342197_44342597	NA
CPHS001201859	observed	chr13	44344507	44344858	FALSE	asymmetrically-positioned	NA	chr13	44918643	44918643	chr13_44344393_44344571	NA	NA
CPHS001201860	observed	chr13	44346554	44347191	FALSE	weakly-positioned	Enhancer	chr13	44920690	44920690	NA	chr13_44346531_44346931	chr13_44346537_44347037
CPHS001201861	predicted	chr13	44347192	44347318	FALSE	well-positioned	Enhancer	chr13	44921328	44921328	NA	NA	NA
CPHS001201862	observed	chr13	44347319	44348627	FALSE	weakly-positioned	Enhancer	chr13	44921455	44921455	chr13_44347400_44347580,chr13_44347944_44348280	chr13_44347838_44348238	chr13_44347384_44347658,chr13_44347678_44348419
CPHS001201863	observed	chr13	44349532	44350511	FALSE	weakly-positioned	Enhancer	chr13	44923668	44923668	chr13_44349600_44349960,chr13_44350000_44350420	chr13_44349881_44350281	chr13_44349559_44350367
CPHS001201864	observed	chr13	44350511	44351910	FALSE	weakly-positioned	Promoter｜Enhancer	chr13	44924647	44924647	chr13_44350920_44351162,chr13_44351207_44351259,chr13_44351280_44351520,chr13_44351540_44351740,chr13_44351826_44351967	chr13_44350826_44351226,chr13_44351232_44351632,chr13_44351746_44352146	chr13_44350587_44351157,chr13_44351157_44351551,chr13_44351551_44351808,chr13_44351808_44352130
CPHS001201865	observed	chr13	44352164	44352611	FALSE	weakly-positioned	Promoter｜Enhancer	chr13	44926300	44926300	chr13_44352267_44352514,chr13_44352554_44352905	chr13_44352186_44352586	chr13_44352130_44352717
CPHS001201866	observed	chr13	44352611	44353236	FALSE	weakly-positioned	Promoter｜Enhancer	chr13	44926747	44926747	chr13_44352788_44352980,chr13_44353120_44353480,chr13_44352554_44352905	chr13_44352699_44353099,chr13_44353226_44353626	chr13_44352717_44353312,chr13_44352130_44352717
CPHS001201867	observed	chr13	44353293	44353606	FALSE	asymmetrically-positioned	Enhancer	chr13	44927429	44927429	chr13_44353582_44353758,chr13_44353120_44353480	chr13_44353226_44353626	chr13_44353312_44353989,chr13_44352717_44353312
CPHS001201868	observed	chr13	44353759	44353894	FALSE	well-positioned	Enhancer	chr13	44927895	44927895	NA	NA	chr13_44353312_44353989
CPHS001201869	observed	chr13	44354181	44354709	FALSE	weakly-positioned	Enhancer	chr13	44928317	44928317	chr13_44354200_44354640,chr13_44354420_44354640,chr13_44354700_44355260	chr13_44354332_44354732	chr13_44354353_44354692
CPHS001201870	observed	chr13	44354746	44355251	FALSE	weakly-positioned	CTCF｜Enhancer	chr13	44928882	44928882	chr13_44354890_44355112,chr13_44355020_44355340,chr13_44354700_44355260	NA	chr13_44354754_44355376
CPHS001201871	observed	chr13	44355395	44356151	FALSE	weakly-positioned	CTCF｜Enhancer	chr13	44929531	44929531	chr13_44355460_44355693,chr13_44355713_44355900,chr13_44355826_44355904	chr13_44355642_44356042	chr13_44355403_44355652,chr13_44355652_44356165
CPHS001201872	observed	chr13	44358947	44359224	FALSE	asymmetrically-positioned	Enhancer	chr13	44933083	44933083	chr13_44359200_44359340,chr13_44358900_44359207	chr13_44358822_44359222	chr13_44358806_44359367
CPHS001201873	observed	chr13	44359380	44360025	FALSE	weakly-positioned	Enhancer	chr13	44933516	44933516	chr13_44359620_44360040,chr13_44359660_44359904	chr13_44359574_44359974,chr13_44359995_44360395	chr13_44359367_44360100
CPHS001201874	observed	chr13	44360025	44360458	FALSE	asymmetrically-positioned	Promoter｜Enhancer	chr13	44934161	44934161	chr13_44360080_44360260,chr13_44359620_44360040	chr13_44359995_44360395	chr13_44360100_44360584,chr13_44359367_44360100
CPHS001201875	observed	chr13	44360590	44361556	FALSE	weakly-positioned	Promoter｜Enhancer	chr13	44934726	44934726	chr13_44360999_44361180	chr13_44360887_44361287	chr13_44361394_44361752,chr13_44360584_44361374
CPHS001201876	observed	chr13	44362283	44363178	FALSE	weakly-positioned	Enhancer	chr13	44936419	44936419	chr13_44362384_44362442,chr13_44362480_44362731,chr13_44362681_44362980	chr13_44362472_44362872	chr13_44362092_44363237
CPHS001201877	predicted	chr13	44363179	44363400	FALSE	well-positioned	Promoter｜Enhancer	chr13	44937315	44937315	chr13_44363311_44363494	chr13_44363331_44363731	chr13_44363237_44363846,chr13_44362092_44363237
CPHS001201878	observed	chr13	44363401	44363635	FALSE	well-positioned	Promoter｜Enhancer	chr13	44937537	44937537	chr13_44363520_44363616,chr13_44363560_44363631,chr13_44363311_44363494	chr13_44363331_44363731	chr13_44363237_44363846
CPHS001201879	observed	chr13	44363938	44364434	FALSE	asymmetrically-positioned	Promoter｜Enhancer	chr13	44938074	44938074	chr13_44364031_44364271,chr13_44364140_44364440,chr13_44364400_44364482,chr13_44363720_44363940	chr13_44364021_44364421	chr13_44363846_44364458
CPHS001201880	observed	chr13	44364434	44365368	FALSE	weakly-positioned	Promoter｜Enhancer	chr13	44938570	44938570	chr13_44364680_44364928,chr13_44364901_44365175,chr13_44365100_44365300,chr13_44364140_44364440,chr13_44364400_44364482	chr13_44364574_44364974	chr13_44364458_44365064,chr13_44365064_44365551,chr13_44363846_44364458
CPHS001201881	observed	chr13	44365697	44366442	FALSE	weakly-positioned	Promoter｜Enhancer	chr13	44939833	44939833	chr13_44365700_44365880,chr13_44365853_44366000	chr13_44365756_44366156	chr13_44365718_44366367
CPHS001201882	observed	chr13	44367600	44368634	FALSE	weakly-positioned	Promoter｜Enhancer	chr13	44941736	44941736	chr13_44368060_44368320,chr13_44368218_44368461,chr13_44368400_44368605,chr13_44368589_44368920	chr13_44368103_44368503	chr13_44367720_44368665,chr13_44367418_44367720
CPHS001201883	observed	chr13	44368634	44368883	FALSE	asymmetrically-positioned	Promoter｜Enhancer	chr13	44942770	44942770	chr13_44368589_44368920	NA	chr13_44368665_44368891,chr13_44367720_44368665
CPHS001201884	observed	chr13	44368883	44369485	FALSE	weakly-positioned	Promoter｜Enhancer	chr13	44943019	44943019	chr13_44369081_44369320,chr13_44368589_44368920	chr13_44368941_44369341	chr13_44368891_44369596,chr13_44368665_44368891
CPHS001201885	observed	chr13	44370038	44370575	FALSE	weakly-positioned	Enhancer	chr13	44944174	44944174	chr13_44370173_44370337,chr13_44370295_44370644	chr13_44370061_44370461	chr13_44370460_44370833,chr13_44369944_44370460
CPHS001201886	observed	chr13	44371193	44372186	FALSE	weakly-positioned	TSS｜Enhancer	chr13	44945329	44945329	NA	NA	chr13_44371452_44371938,chr13_44372028_44372282,chr13_44370833_44371452
CPHS001201887	observed	chr13	44372697	44374949	FALSE	weakly-positioned	TSS｜Enhancer	chr13	44946833	44946833	chr13_44372843_44373040,chr13_44372920_44373040,chr13_44373120_44373300,chr13_44373120_44373558,chr13_44373440_44373580,chr13_44373540_44373605,chr13_44373625_44373682,chr13_44373683_44373939,chr13_44373995_44374346,chr13_44374340_44374567,chr13_44374380_44374960	chr13_44373176_44373576,chr13_44373586_44373986,chr13_44374000_44374400	chr13_44372877_44373135,chr13_44373135_44373193,chr13_44373193_44374154,chr13_44374154_44374850,chr13_44374850_44375170,chr13_44372457_44372877
CPHS001201888	predicted	chr13	44374950	44375450	FALSE	weakly-positioned	TSS｜Enhancer	chr13	44949086	44949086	chr13_44374985_44375240,chr13_44374380_44374960	NA	chr13_44375215_44375369,chr13_44375369_44375913,chr13_44374850_44375170
CPHS001201889	observed	chr13	44378310	44378627	FALSE	asymmetrically-positioned	TSS｜Enhancer	chr13	44952446	44952446	chr13_44378360_44378660	NA	chr13_44378183_44378762
CPHS001201890	observed	chr13	44379497	44381018	FALSE	weakly-positioned	TSS｜Enhancer	chr13	44953633	44953633	chr13_44379502_44379920,chr13_44379960_44380182,chr13_44380420_44380760,chr13_44380620_44381020,chr13_44380840_44381078	chr13_44379873_44380273	chr13_44380247_44381035,chr13_44379338_44380247
CPHS001201891	observed	chr13	44382347	44383335	FALSE	weakly-positioned	Enhancer	chr13	44956483	44956483	chr13_44382760_44383020,chr13_44382957_44383040,chr13_44383301_44383380	chr13_44382760_44383160,chr13_44383232_44383632	chr13_44382500_44383275
CPHS001201892	observed	chr13	44383447	44384885	FALSE	weakly-positioned	Enhancer	chr13	44957583	44957583	chr13_44384060_44384260,chr13_44384519_44384569	chr13_44383975_44384375,chr13_44383232_44383632	chr13_44383930_44384409,chr13_44384852_44385271,chr13_44383417_44383785
CPHS001201893	observed	chr13	44384885	44385751	FALSE	weakly-positioned	Enhancer	chr13	44959021	44959021	chr13_44384920_44385300,chr13_44385500_44385940,chr13_44385527_44385700	chr13_44385342_44385742	chr13_44385281_44385846,chr13_44384852_44385271
CPHS001201894	observed	chr13	44385751	44386398	FALSE	weakly-positioned	Enhancer	chr13	44959887	44959887	chr13_44385920_44386160,chr13_44385500_44385940	chr13_44385774_44386174	chr13_44385846_44386376,chr13_44385281_44385846
CPHS001201895	observed	chr13	44386788	44387485	FALSE	weakly-positioned	Promoter｜Enhancer	chr13	44960924	44960924	chr13_44386939_44387447,chr13_44386960_44387240	chr13_44386950_44387350	chr13_44386659_44387605
CPHS001201896	observed	chr13	44388247	44389035	FALSE	weakly-positioned	Enhancer	chr13	44962383	44962383	chr13_44388500_44388724,chr13_44388722_44388798,chr13_44388780_44388957	chr13_44388399_44388799	chr13_44388379_44389005,chr13_44389005_44389316,chr13_44388001_44388377
CPHS001201897	observed	chr13	44389099	44389944	FALSE	weakly-positioned	Enhancer	chr13	44963235	44963235	chr13_44389100_44389478,chr13_44389101_44389306,chr13_44389350_44389560,chr13_44389940_44390140	chr13_44389274_44389674	chr13_44389316_44389734,chr13_44389847_44390213,chr13_44389005_44389316
CPHS001201898	predicted	chr13	44390195	44390695	FALSE	weakly-positioned	TES｜Enhancer	chr13	44964331	44964331	chr13_44390363_44390511,chr13_44390477_44390700	NA	chr13_44390242_44390421,chr13_44390422_44390859,chr13_44389847_44390213
CPHS001201899	predicted	chr13	44390945	44391445	FALSE	weakly-positioned	TES｜Enhancer	chr13	44965081	44965081	chr13_44391068_44391168	chr13_44390982_44391382	chr13_44390925_44391409
CPHS001201900	observed	chr13	44392765	44392938	FALSE	well-positioned	Promoter|Enhancer	chr13	44966901	44966901	NA	NA	NA
CPHS001201901	observed	chr13	44393038	44393871	FALSE	weakly-positioned	CTCF｜Enhancer	chr13	44967174	44967174	chr13_44393260_44393480,chr13_44393520_44393744	chr13_44393371_44393771	chr13_44393177_44394020
CPHS001201902	observed	chr13	44394642	44395303	FALSE	weakly-positioned	Enhancer	chr13	44968778	44968778	chr13_44394760_44394942,chr13_44394960_44395040	chr13_44394601_44395001	chr13_44394624_44395173
CPHS001201903	observed	chr13	44395665	44398374	FALSE	weakly-positioned	TES｜Enhancer	chr13	44969801	44969801	chr13_44395880_44396100,chr13_44396129_44396320,chr13_44396210_44396440,chr13_44396433_44396573,chr13_44396496_44396685,chr13_44396720_44397060,chr13_44396880_44397200,chr13_44397059_44397380,chr13_44397340_44397640,chr13_44397763_44397901,chr13_44397918_44398280,chr13_44397982_44398162	chr13_44396051_44396451,chr13_44396585_44396985,chr13_44397008_44397408,chr13_44397431_44397831,chr13_44397877_44398277	chr13_44396113_44396648,chr13_44396648_44397658,chr13_44397658_44398422,chr13_44395662_44396113
CPHS001201904	observed	chr13	44398478	44398844	FALSE	weakly-positioned	Enhancer	chr13	44972614	44972614	chr13_44398700_44399000	NA	chr13_44398697_44398894
CPHS001201905	observed	chr13	44398901	44399512	FALSE	weakly-positioned	Enhancer	chr13	44973037	44973037	chr13_44399143_44399420,chr13_44398700_44399000	chr13_44399143_44399543	chr13_44398918_44399489
CPHS001201906	predicted	chr13	44400763	44401263	FALSE	weakly-positioned	Enhancer	chr13	44974899	44974899	chr13_44400832_44401040	NA	chr13_44400575_44401063
CPHS001201907	observed	chr13	44401680	44401954	FALSE	well-positioned	Enhancer	chr13	44975816	44975816	chr13_44401700_44401860	chr13_44401616_44402016	NA
CPHS001201908	observed	chr13	44402399	44402810	FALSE	weakly-positioned	Promoter｜Enhancer	chr13	44976535	44976535	chr13_44402490_44402678,chr13_44402280_44402520	chr13_44402474_44402874	chr13_44402686_44403335,chr13_44402318_44402686
CPHS001201909	observed	chr13	44402903	44403337	FALSE	weakly-positioned	Promoter｜Enhancer	chr13	44977039	44977039	chr13_44402975_44403176,chr13_44403188_44403360,chr13_44403289_44403620,chr13_44402840_44403080	chr13_44402935_44403335	chr13_44403335_44404133,chr13_44402686_44403335
CPHS001201910	observed	chr13	44403337	44404103	FALSE	weakly-positioned	CTCF｜TSS｜Enhancer	chr13	44977473	44977473	chr13_44403503_44403720,chr13_44403561_44403954,chr13_44403744_44403968,chr13_44403820_44404120,chr13_44403188_44403360,chr13_44403289_44403620	chr13_44403398_44403798	chr13_44403335_44404133
CPHS001201911	observed	chr13	44404103	44404894	FALSE	weakly-positioned	CTCF｜TSS｜Enhancer	chr13	44978239	44978239	chr13_44404116_44404168,chr13_44404302_44404529,chr13_44404480_44404820,chr13_44404820_44405080,chr13_44403820_44404120	chr13_44404204_44404604,chr13_44404847_44405247	chr13_44404133_44404844,chr13_44404844_44404860,chr13_44404860_44405189,chr13_44403335_44404133
CPHS001201912	observed	chr13	44404894	44405174	FALSE	well-positioned	TSS｜Enhancer	chr13	44979030	44979030	chr13_44404940_44405194,chr13_44404980_44405580,chr13_44404820_44405080	chr13_44404847_44405247	chr13_44404860_44405189
CPHS001201913	observed	chr13	44405174	44407707	FALSE	weakly-positioned	CTCF｜TSS｜Enhancer	chr13	44979310	44979310	chr13_44405380_44405600,chr13_44405578_44405840,chr13_44405840_44406080,chr13_44406160_44406375,chr13_44406440_44406500,chr13_44406713_44406920,chr13_44407140_44407344,chr13_44407476_44407620,chr13_44407477_44407800,chr13_44404940_44405194,chr13_44404980_44405580	chr13_44405325_44405725,chr13_44405741_44406141,chr13_44406145_44406545,chr13_44406608_44407008,chr13_44404847_44405247	chr13_44405189_44406517,chr13_44406517_44406998,chr13_44407011_44407359,chr13_44407359_44407759,chr13_44404860_44405189
CPHS001201914	observed	chr13	44407857	44408248	FALSE	weakly-positioned	CTCF｜TSS｜Enhancer	chr13	44981993	44981993	chr13_44407980_44408200	chr13_44407854_44408254	chr13_44407759_44408232
CPHS001201915	observed	chr13	44409376	44410282	FALSE	weakly-positioned	CTCF｜Enhancer	chr13	44983512	44983512	chr13_44409525_44409720,chr13_44409891_44410060	NA	chr13_44409603_44410082,chr13_44410082_44410331,chr13_44409316_44409593
CPHS001201916	observed	chr13	44410282	44410860	FALSE	weakly-positioned	CTCF｜Promoter｜Enhancer	chr13	44984418	44984418	chr13_44410434_44410600	chr13_44410337_44410737	chr13_44410363_44410732,chr13_44410732_44411159,chr13_44410082_44410331
CPHS001201917	observed	chr13	44412283	44413010	FALSE	weakly-positioned	Enhancer	chr13	44986419	44986419	chr13_44412429_44412573,chr13_44412538_44412750,chr13_44412680_44413021	chr13_44412312_44412712	chr13_44412857_44413095,chr13_44412189_44412857
CPHS001201918	observed	chr13	44413010	44413473	FALSE	weakly-positioned	Promoter｜Enhancer	chr13	44987146	44987146	chr13_44413160_44413351,chr13_44412680_44413021	chr13_44413061_44413461	chr13_44413095_44413488,chr13_44412857_44413095
CPHS001201919	observed	chr13	44413517	44413916	FALSE	weakly-positioned	Promoter｜Enhancer	chr13	44987653	44987653	NA	NA	NA
CPHS001201920	predicted	chr13	44413917	44414229	FALSE	asymmetrically-positioned	Promoter｜Enhancer	chr13	44988053	44988053	NA	NA	chr13_44414225_44414550
CPHS001201921	observed	chr13	44414230	44414515	FALSE	well-positioned	Promoter｜Enhancer	chr13	44988366	44988366	chr13_44414300_44414700	NA	chr13_44414225_44414550
CPHS001201922	observed	chr13	44414708	44415208	FALSE	weakly-positioned	Promoter｜Enhancer	chr13	44988844	44988844	chr13_44414700_44415140	chr13_44414722_44415122	chr13_44415173_44415616,chr13_44414618_44415173
CPHS001201923	observed	chr13	44415208	44415613	FALSE	weakly-positioned	Promoter｜Enhancer	chr13	44989344	44989344	chr13_44415398_44415569	NA	chr13_44415173_44415616
CPHS001201924	observed	chr13	44415685	44417297	FALSE	weakly-positioned	Promoter｜Enhancer	chr13	44989821	44989821	chr13_44415921_44416520,chr13_44416480_44416660,chr13_44416785_44416887,chr13_44416800_44417100,chr13_44417000_44417253	chr13_44415812_44416212,chr13_44416340_44416740	chr13_44415698_44416239,chr13_44416239_44416846,chr13_44416846_44416902,chr13_44416902_44417162,chr13_44417162_44417443
CPHS001201925	observed	chr13	44417297	44417843	FALSE	weakly-positioned	Enhancer	chr13	44991433	44991433	chr13_44417561_44417792,chr13_44417780_44418040	NA	chr13_44417494_44417822,chr13_44417833_44418250,chr13_44417162_44417443
CPHS001201926	observed	chr13	44417843	44418322	FALSE	weakly-positioned	Promoter｜Enhancer	chr13	44991979	44991979	chr13_44417977_44418140,chr13_44418120_44418600,chr13_44417780_44418040	chr13_44417905_44418305	chr13_44417833_44418250
CPHS001201927	observed	chr13	44418981	44419219	FALSE	well-positioned	Enhancer	chr13	44993117	44993117	chr13_44419060_44419220,chr13_44418956_44419009	NA	chr13_44418866_44419181
CPHS001201928	observed	chr13	44420221	44421107	FALSE	weakly-positioned	Promoter|Enhancer	chr13	44994357	44994357	chr13_44420480_44420780,chr13_44420560_44421099,chr13_44420640_44420838,chr13_44420120_44420420	chr13_44420521_44420921	chr13_44420277_44421255
CPHS001201929	observed	chr13	44421870	44422324	FALSE	weakly-positioned	Enhancer	chr13	44996006	44996006	chr13_44421800_44422360	NA	chr13_44421702_44422321
CPHS001201930	observed	chr13	44422406	44424029	FALSE	weakly-positioned	Enhancer	chr13	44996542	44996542	chr13_44422520_44422840,chr13_44422857_44423060,chr13_44423008_44423358,chr13_44423260_44423520,chr13_44423540_44423980,chr13_44423820_44424140	chr13_44422769_44423169,chr13_44423222_44423622,chr13_44423770_44424170	chr13_44422642_44423259,chr13_44423259_44423616,chr13_44423657_44423891,chr13_44423920_44424188,chr13_44422402_44422642
CPHS001201931	observed	chr13	44425121	44426060	FALSE	weakly-positioned	Enhancer	chr13	44999257	44999257	chr13_44425126_44425309,chr13_44425460_44425660,chr13_44425660_44425880	chr13_44425418_44425818	chr13_44425443_44426354,chr13_44424938_44425443
CPHS001201932	observed	chr13	44426533	44426787	FALSE	well-positioned	Enhancer	chr13	45000669	45000669	chr13_44426620_44426777	chr13_44426486_44426886	chr13_44426495_44426994
CPHS001201933	observed	chr13	44427638	44428122	FALSE	weakly-positioned	NA	chr13	45001774	45001774	chr13_44427860_44428240,chr13_44427538_44427820	NA	chr13_44427811_44428261,chr13_44427211_44427811
CPHS001201934	observed	chr13	44428597	44429221	FALSE	weakly-positioned	Enhancer	chr13	45002733	45002733	chr13_44428620_44428825,chr13_44428678_44429260	chr13_44429198_44429598,chr13_44428534_44428934	chr13_44428789_44429216,chr13_44429216_44429725
CPHS001201935	observed	chr13	44429221	44430452	FALSE	weakly-positioned	Enhancer	chr13	45003357	45003357	chr13_44429380_44429700,chr13_44429742_44429901,chr13_44430000_44430180,chr13_44430300_44430380,chr13_44430340_44430540,chr13_44428678_44429260	chr13_44429626_44430026,chr13_44430055_44430455,chr13_44429198_44429598	chr13_44429725_44430139,chr13_44430139_44430256,chr13_44430256_44430565,chr13_44429216_44429725
CPHS001201936	observed	chr13	44431200	44431549	FALSE	asymmetrically-positioned	Enhancer	chr13	45005336	45005336	chr13_44431257_44431443,chr13_44431297_44431661	chr13_44431138_44431538	chr13_44430922_44431665
CPHS001201937	predicted	chr13	44433300	44433800	FALSE	weakly-positioned	TSS｜Enhancer	chr13	45007436	45007436	chr13_44433662_44433919,chr13_44432920_44433475	NA	chr13_44433588_44433930,chr13_44433141_44433588
CPHS001201938	observed	chr13	44434970	44436009	TRUE	weakly-positioned	CTCF｜TSS｜Enhancer	chr13	45009106	45009106	chr13_44435272_44435500,chr13_44435580_44435800,chr13_44435740_44435976,chr13_44435948_44436155,chr13_44434764_44435000,chr13_44434903_44435060	chr13_44435112_44435512,chr13_44435633_44436033	chr13_44435682_44436148,chr13_44434886_44435682
CPHS001201939	observed	chr13	44436533	44437408	TRUE	weakly-positioned	CTCF｜TSS｜Enhancer	chr13	45010669	45010669	chr13_44436560_44436676,chr13_44436606_44436800,chr13_44436798_44437001,chr13_44436940_44437300,chr13_44437150_44437340,chr13_44436520_44436620	chr13_44436738_44437138	chr13_44436971_44437495,chr13_44436463_44436971
CPHS001201940	observed	chr13	44437762	44438306	FALSE	asymmetrically-positioned	CTCF｜TSS｜Enhancer	chr13	45011898	45011898	chr13_44437820_44438005,chr13_44438060_44438258,chr13_44437619_44437820	chr13_44437967_44438367	chr13_44437495_44438563
CPHS001201941	observed	chr13	44439701	44439935	FALSE	well-positioned	Promoter｜Enhancer	chr13	45013837	45013837	chr13_44439738_44439940,chr13_44439927_44440040,chr13_44439520_44439780	chr13_44439424_44439824	chr13_44439312_44440016
CPHS001201942	predicted	chr13	44439936	44440436	FALSE	weakly-positioned	Promoter｜Enhancer	chr13	45014072	45014072	chr13_44440011_44440216,chr13_44440063_44440128,chr13_44440171_44440360,chr13_44440280_44440540,chr13_44439738_44439940,chr13_44439927_44440040	NA	chr13_44440016_44440305,chr13_44440305_44440681,chr13_44439312_44440016
CPHS001201943	observed	chr13	44443627	44443807	FALSE	well-positioned	Enhancer	chr13	45017763	45017763	NA	chr13_44443588_44443988	NA
CPHS001201944	observed	chr13	44444000	44444289	FALSE	asymmetrically-positioned	Promoter|Enhancer	chr13	45018136	45018136	NA	NA	chr13_44444228_44444414
CPHS001201945	observed	chr13	44448270	44448974	FALSE	weakly-positioned	Promoter｜Enhancer	chr13	45022406	45022406	chr13_44448497_44448659	chr13_44448349_44448749,chr13_44448930_44449330,chr13_44447930_44448330	chr13_44448857_44449333,chr13_44448220_44448857
CPHS001201946	observed	chr13	44448974	44449369	FALSE	weakly-positioned	Enhancer	chr13	45023110	45023110	NA	chr13_44448930_44449330	chr13_44449333_44449770,chr13_44448857_44449333
CPHS001201947	observed	chr13	44449910	44451155	FALSE	weakly-positioned	Promoter｜Enhancer	chr13	45024046	45024046	chr13_44450158_44450180,chr13_44450300_44450542,chr13_44450525_44450706,chr13_44450940_44450971	chr13_44450427_44450827,chr13_44451095_44451495	chr13_44450012_44450523,chr13_44450523_44450971,chr13_44450971_44451610
CPHS001201948	observed	chr13	44451155	44452054	FALSE	weakly-positioned	Promoter｜Enhancer	chr13	45025291	45025291	chr13_44451220_44451440,chr13_44451280_44451820,chr13_44451907_44452094	chr13_44451600_44452000,chr13_44451095_44451495	chr13_44451650_44451980,chr13_44451997_44452178,chr13_44450971_44451610
CPHS001201949	observed	chr13	44452226	44452881	FALSE	weakly-positioned	Enhancer	chr13	45026362	45026362	NA	chr13_44452276_44452676	chr13_44452180_44452912
CPHS001201950	observed	chr13	44452881	44453709	FALSE	weakly-positioned	Enhancer	chr13	45027017	45027017	chr13_44453480_44453660	NA	chr13_44453170_44453430,chr13_44452180_44452912
CPHS001201951	predicted	chr13	44454210	44454710	FALSE	weakly-positioned	Enhancer	chr13	45028346	45028346	NA	NA	chr13_44454363_44454871,chr13_44453738_44454363
CPHS001201952	observed	chr13	44455864	44456098	FALSE	well-positioned	Promoter｜Enhancer	chr13	45030000	45030000	chr13_44455740_44456120	chr13_44455805_44456205	NA
CPHS001201953	observed	chr13	44457727	44458282	FALSE	weakly-positioned	Promoter｜Enhancer	chr13	45031863	45031863	chr13_44457951_44458106	chr13_44457775_44458175	chr13_44457836_44458196,chr13_44458196_44459305,chr13_44457471_44457836
CPHS001201954	observed	chr13	44458282	44459464	FALSE	weakly-positioned	Promoter｜Enhancer	chr13	45032418	45032418	NA	chr13_44458298_44458698,chr13_44459123_44459523	chr13_44459305_44459597,chr13_44458196_44459305
CPHS001201955	observed	chr13	44459562	44460108	FALSE	weakly-positioned	Promoter｜Enhancer	chr13	45033698	45033698	NA	chr13_44459684_44460084	chr13_44459597_44460063,chr13_44459305_44459597
CPHS001201956	predicted	chr13	44461359	44461859	FALSE	weakly-positioned	Enhancer	chr13	45035495	45035495	NA	NA	chr13_44461528_44461936
CPHS001201957	observed	chr13	44463682	44464249	FALSE	weakly-positioned	Enhancer	chr13	45037818	45037818	NA	chr13_44463604_44464004	chr13_44463906_44464094,chr13_44463207_44463838
CPHS001201958	observed	chr13	44464310	44465021	FALSE	weakly-positioned	Promoter｜Enhancer	chr13	45038446	45038446	chr13_44464629_44464834,chr13_44464803_44464923	chr13_44464530_44464930	chr13_44464370_44464718,chr13_44464718_44465135
CPHS001201959	observed	chr13	44465021	44465961	FALSE	weakly-positioned	Promoter｜Enhancer	chr13	45039157	45039157	chr13_44465200_44465513,chr13_44465420_44465611	chr13_44465282_44465682	chr13_44465135_44465679,chr13_44464718_44465135
CPHS001201960	observed	chr13	44466042	44466302	FALSE	well-positioned	Enhancer	chr13	45040178	45040178	chr13_44466108_44466240,chr13_44466244_44466455	NA	chr13_44465975_44466298
CPHS001201961	predicted	chr13	44466303	44466803	FALSE	weakly-positioned	Enhancer	chr13	45040439	45040439	chr13_44466244_44466455	NA	NA
CPHS001201962	observed	chr13	44469633	44469843	FALSE	well-positioned	Enhancer	chr13	45043769	45043769	chr13_44469625_44469690	NA	NA
CPHS001201963	predicted	chr13	44469844	44470344	FALSE	asymmetrically-positioned	Enhancer	chr13	45043980	45043980	NA	NA	NA
CPHS001201964	observed	chr13	44470629	44471437	FALSE	asymmetrically-positioned	CTCF｜Promoter｜Enhancer	chr13	45044765	45044765	chr13_44470740_44470960,chr13_44470786_44471166,chr13_44471042_44471221,chr13_44471297_44471461	chr13_44470630_44471030	chr13_44470906_44471535,chr13_44470609_44470906
CPHS001201965	observed	chr13	44471437	44472246	FALSE	weakly-positioned	CTCF｜Promoter｜Enhancer	chr13	45045573	45045573	chr13_44471625_44471711,chr13_44471660_44471843,chr13_44471858_44472040,chr13_44471297_44471461	chr13_44471718_44472118	chr13_44471535_44472166,chr13_44472166_44472604,chr13_44470906_44471535
CPHS001201966	observed	chr13	44472246	44472809	FALSE	weakly-positioned	TSS｜Enhancer	chr13	45046382	45046382	chr13_44472287_44472430,chr13_44472388_44472550	chr13_44472457_44472857	chr13_44472615_44472797,chr13_44472166_44472604
CPHS001201967	observed	chr13	44473234	44473398	FALSE	well-positioned	TSS｜Enhancer	chr13	45047370	45047370	NA	NA	NA
CPHS001201968	observed	chr13	44474072	44475035	FALSE	weakly-positioned	CTCF｜TSS｜Enhancer	chr13	45048208	45048208	chr13_44474150_44474260,chr13_44474260_44474425,chr13_44474838_44475014	chr13_44474114_44474514	chr13_44474552_44475059,chr13_44473796_44474552
CPHS001201969	observed	chr13	44478596	44479070	FALSE	asymmetrically-positioned	Enhancer	chr13	45052732	45052732	NA	chr13_44479025_44479425,chr13_44478548_44478948	chr13_44478752_44479355
CPHS001201970	observed	chr13	44479070	44479514	FALSE	weakly-positioned	Enhancer	chr13	45053206	45053206	chr13_44479140_44479300	chr13_44479473_44479873,chr13_44479025_44479425	chr13_44478752_44479355
CPHS001201971	observed	chr13	44479587	44479814	FALSE	well-positioned	Enhancer	chr13	45053723	45053723	chr13_44479560_44479780	chr13_44479473_44479873	chr13_44479654_44479890
CPHS001201972	observed	chr13	44481035	44481616	FALSE	weakly-positioned	Enhancer	chr13	45055171	45055171	chr13_44481180_44481340,chr13_44481020_44481220	chr13_44481372_44481772	chr13_44481016_44481601
CPHS001201973	observed	chr13	44483169	44484364	FALSE	weakly-positioned	CTCF｜Promoter｜Enhancer	chr13	45057305	45057305	chr13_44483460_44483640,chr13_44483780_44483980,chr13_44484103_44484158	chr13_44483670_44484070	chr13_44483314_44483510,chr13_44483510_44484332,chr13_44484332_44484539,chr13_44482982_44483314
CPHS001201974	observed	chr13	44484364	44485420	FALSE	weakly-positioned	CTCF｜Promoter｜Enhancer	chr13	45058500	45058500	chr13_44484484_44484545,chr13_44484826_44485039	chr13_44484759_44485159	chr13_44484539_44485163,chr13_44485163_44485585,chr13_44484332_44484539
CPHS001201975	observed	chr13	44487950	44488320	FALSE	asymmetrically-positioned	Enhancer	chr13	45062086	45062086	chr13_44488071_44488280	NA	chr13_44487942_44488400
CPHS001201976	observed	chr13	44489764	44490095	FALSE	asymmetrically-positioned	Enhancer	chr13	45063900	45063900	chr13_44489856_44490040	chr13_44489724_44490124	chr13_44489661_44490194
CPHS001201977	predicted	chr13	44491096	44491596	FALSE	weakly-positioned	NA	chr13	45065232	45065232	chr13_44491140_44491300	NA	NA
CPHS001201978	observed	chr13	44492883	44494258	FALSE	weakly-positioned	Enhancer	chr13	45067019	45067019	chr13_44493236_44493310,chr13_44493283_44493380,chr13_44493396_44493660,chr13_44493800_44493994	chr13_44493851_44494251	chr13_44492963_44493222,chr13_44493222_44493712,chr13_44493712_44494237
CPHS001201979	observed	chr13	44497661	44498268	FALSE	weakly-positioned	Enhancer	chr13	45071797	45071797	chr13_44497700_44497960	chr13_44497823_44498223	chr13_44497718_44498269
CPHS001201980	observed	chr13	44498305	44498848	FALSE	weakly-positioned	Enhancer	chr13	45072441	45072441	chr13_44498620_44498820	chr13_44498532_44498932	chr13_44498587_44498803,chr13_44498271_44498587
CPHS001201981	observed	chr13	44499043	44499400	FALSE	weakly-positioned	Enhancer	chr13	45073179	45073179	chr13_44499080_44499259	chr13_44499003_44499403	chr13_44498862_44499289
CPHS001201982	observed	chr13	44500075	44500456	FALSE	weakly-positioned	Enhancer	chr13	45074211	45074211	chr13_44500271_44500408	chr13_44500191_44500591	chr13_44500110_44500529
CPHS001201983	observed	chr13	44503926	44504655	FALSE	weakly-positioned	Enhancer	chr13	45078062	45078062	chr13_44504000_44504160,chr13_44504180_44504400	chr13_44504118_44504518	chr13_44504228_44504467,chr13_44503868_44504228
CPHS001201984	observed	chr13	44506733	44507220	FALSE	weakly-positioned	Promoter｜Enhancer	chr13	45080869	45080869	chr13_44506840_44507100	chr13_44506730_44507130	chr13_44507156_44507511,chr13_44506615_44507156
CPHS001201985	observed	chr13	44507674	44508048	FALSE	asymmetrically-positioned	Promoter｜Enhancer	chr13	45081810	45081810	chr13_44507700_44507918,chr13_44507899_44507975	chr13_44507683_44508083	chr13_44507544_44508362
CPHS001201986	observed	chr13	44508249	44509025	FALSE	weakly-positioned	Promoter｜Enhancer	chr13	45082385	45082385	chr13_44508380_44508585,chr13_44508761_44508975,chr13_44508060_44508500	chr13_44508681_44509081,chr13_44508137_44508537	chr13_44508620_44509120,chr13_44507544_44508362
CPHS001201987	observed	chr13	44509140	44509429	FALSE	asymmetrically-positioned	Enhancer	chr13	45083276	45083276	NA	chr13_44509153_44509553	chr13_44509120_44509388
CPHS001201988	observed	chr13	44513905	44514684	FALSE	weakly-positioned	Enhancer	chr13	45088041	45088041	chr13_44514300_44514560	NA	chr13_44514008_44514602
CPHS001201989	observed	chr13	44514978	44515133	FALSE	well-positioned	NA	chr13	45089114	45089114	NA	NA	chr13_44514899_44515211
CPHS001201990	observed	chr13	44516816	44517178	FALSE	well-positioned	Enhancer	chr13	45090952	45090952	chr13_44516878_44517040	chr13_44516774_44517174	chr13_44516683_44517366
CPHS001201991	observed	chr13	44520975	44521535	FALSE	weakly-positioned	CTCF｜Enhancer	chr13	45095111	45095111	chr13_44521040_44521220	NA	chr13_44520761_44521308
CPHS001201992	observed	chr13	44522403	44522691	FALSE	asymmetrically-positioned	Promoter｜Enhancer	chr13	45096539	45096539	chr13_44522345_44522877	NA	chr13_44522366_44522706
CPHS001201993	observed	chr13	44522873	44523401	FALSE	asymmetrically-positioned	Promoter｜Enhancer	chr13	45097009	45097009	chr13_44523176_44523362,chr13_44522345_44522877	chr13_44523048_44523448	chr13_44522841_44523498
CPHS001201994	observed	chr13	44523401	44524593	FALSE	asymmetrically-positioned	Promoter｜Enhancer	chr13	45097537	45097537	chr13_44523447_44523663,chr13_44523600_44523765,chr13_44523700_44523900,chr13_44524096_44524353,chr13_44524240_44524560	chr13_44523479_44523879,chr13_44523048_44523448	chr13_44523498_44524082,chr13_44524082_44524317,chr13_44524317_44524547,chr13_44522841_44523498
CPHS001201995	observed	chr13	44525481	44525781	FALSE	asymmetrically-positioned	Promoter｜Enhancer	chr13	45099617	45099617	chr13_44525560_44525760	NA	chr13_44525609_44525833
CPHS001201996	observed	chr13	44529448	44529816	FALSE	weakly-positioned	Enhancer	chr13	45103584	45103584	chr13_44529500_44529740	chr13_44529438_44529838	chr13_44529203_44529905
CPHS001201997	observed	chr13	44530799	44531033	FALSE	well-positioned	NA	chr13	45104935	45104935	chr13_44530781_44531015	NA	chr13_44530816_44531304
CPHS001201998	observed	chr13	44532093	44532695	FALSE	asymmetrically-positioned	Enhancer	chr13	45106229	45106229	chr13_44532320_44532466	chr13_44532193_44532593	chr13_44532236_44532465
CPHS001201999	observed	chr13	44533948	44534395	FALSE	weakly-positioned	NA	chr13	45108084	45108084	NA	chr13_44533935_44534335	NA
CPHS001202000	observed	chr13	44537284	44537594	FALSE	asymmetrically-positioned	Enhancer	chr13	45111420	45111420	chr13_44537354_44537580	NA	chr13_44537237_44537684
CPHS001202001	observed	chr13	44540702	44541433	FALSE	weakly-positioned	TSS｜Enhancer	chr13	45114838	45114838	chr13_44541159_44541312	chr13_44541031_44541431	chr13_44540864_44541402
CPHS001202002	observed	chr13	44541594	44541933	FALSE	asymmetrically-positioned	TSS｜Enhancer	chr13	45115730	45115730	chr13_44541695_44541898	NA	chr13_44541458_44541945
CPHS001202003	observed	chr13	44543291	44543774	FALSE	asymmetrically-positioned	Promoter｜Enhancer	chr13	45117427	45117427	chr13_44543400_44543576,chr13_44543514_44543726,chr13_44543660_44543766	chr13_44543369_44543769	chr13_44543448_44544007,chr13_44543129_44543448
CPHS001202004	observed	chr13	44543774	44544105	FALSE	asymmetrically-positioned	Promoter｜Enhancer	chr13	45117910	45117910	NA	NA	chr13_44543448_44544007
CPHS001202005	observed	chr13	44546806	44547010	FALSE	well-positioned	NA	chr13	45120942	45120942	chr13_44546688_44546840	chr13_44546635_44547035	chr13_44546536_44546808
CPHS001202006	observed	chr13	44547792	44548466	FALSE	weakly-positioned	Enhancer	chr13	45121928	45121928	NA	chr13_44548135_44548535	chr13_44548152_44548445,chr13_44548445_44549167
CPHS001202007	observed	chr13	44549422	44549950	FALSE	asymmetrically-positioned	Enhancer	chr13	45123558	45123558	chr13_44549440_44549560,chr13_44549640_44549783,chr13_44549922_44550120	chr13_44549515_44549915	chr13_44549455_44549985
CPHS001202008	observed	chr13	44551254	44551472	FALSE	well-positioned	Promoter|Enhancer	chr13	45125390	45125390	NA	NA	NA
CPHS001202009	observed	chr13	44552805	44552942	FALSE	well-positioned	NA	chr13	45126941	45126941	NA	NA	NA
CPHS001202010	observed	chr13	44555254	44555618	FALSE	weakly-positioned	Enhancer	chr13	45129390	45129390	chr13_44555280_44555480	chr13_44555192_44555592	chr13_44555257_44555446,chr13_44554488_44555257
CPHS001202011	observed	chr13	44558033	44558268	FALSE	well-positioned	Enhancer	chr13	45132169	45132169	chr13_44558068_44558280	NA	chr13_44557894_44558426
CPHS001202012	observed	chr13	44560879	44561741	FALSE	weakly-positioned	Enhancer	chr13	45135015	45135015	chr13_44560989_44561220,chr13_44561480_44561631	chr13_44561348_44561748	chr13_44561286_44561423,chr13_44561423_44561674,chr13_44560677_44561286
CPHS001202013	predicted	chr13	44562242	44562742	FALSE	weakly-positioned	Promoter｜Enhancer	chr13	45136378	45136378	NA	chr13_44561973_44562373	chr13_44562460_44562714,chr13_44562029_44562309
CPHS001202014	observed	chr13	44564749	44565380	FALSE	weakly-positioned	Enhancer	chr13	45138885	45138885	chr13_44564989_44565257	chr13_44564897_44565297	chr13_44564819_44565596
CPHS001202015	observed	chr13	44566005	44566181	FALSE	well-positioned	Promoter｜Enhancer	chr13	45140141	45140141	chr13_44565984_44566160	chr13_44565862_44566262	chr13_44565659_44566255
CPHS001202016	observed	chr13	44566772	44567422	FALSE	weakly-positioned	Promoter｜Enhancer	chr13	45140908	45140908	chr13_44567207_44567393,chr13_44566748_44566817	chr13_44566729_44567129	chr13_44567170_44567547,chr13_44566467_44567170
CPHS001202017	observed	chr13	44568902	44569296	FALSE	weakly-positioned	Promoter｜Enhancer	chr13	45143038	45143038	NA	NA	chr13_44568467_44568926
CPHS001202018	predicted	chr13	44569547	44570047	FALSE	weakly-positioned	Promoter｜Enhancer	chr13	45143683	45143683	NA	NA	chr13_44569630_44570183
CPHS001202019	observed	chr13	44573132	44573350	FALSE	well-positioned	CTCF｜TSS｜Enhancer	chr13	45147268	45147268	chr13_44573160_44573367	NA	chr13_44572842_44573448
CPHS001202020	observed	chr13	44573837	44574162	FALSE	well-positioned	CTCF｜TSS｜Enhancer	chr13	45147973	45147973	chr13_44573860_44574069,chr13_44574020_44574240,chr13_44573746_44573878	chr13_44574130_44574530	chr13_44574144_44574814,chr13_44573699_44574144
CPHS001202021	observed	chr13	44574162	44574518	FALSE	asymmetrically-positioned	CTCF｜TSS｜Enhancer	chr13	45148298	45148298	chr13_44574180_44574660,chr13_44574260_44574457,chr13_44574020_44574240	chr13_44574130_44574530	chr13_44574144_44574814
CPHS001202022	observed	chr13	44574518	44574711	FALSE	well-positioned	CTCF｜TSS｜Enhancer	chr13	45148654	45148654	chr13_44574544_44574710,chr13_44574180_44574660	chr13_44574130_44574530	chr13_44574144_44574814
CPHS001202023	predicted	chr13	44574712	44575212	FALSE	weakly-positioned	CTCF｜TSS｜Enhancer	chr13	45148848	45148848	chr13_44574829_44575005,chr13_44575170_44575323	NA	chr13_44574814_44575029,chr13_44575029_44575292,chr13_44574144_44574814
CPHS001202024	observed	chr13	44575639	44576209	FALSE	asymmetrically-positioned	CTCF｜TSS｜Enhancer	chr13	45149775	45149775	chr13_44575740_44576000,chr13_44575916_44576297,chr13_44575563_44575680	chr13_44575780_44576180	chr13_44576188_44576682,chr13_44575570_44576188
CPHS001202025	observed	chr13	44576209	44578367	TRUE	weakly-positioned	CTCF｜TSS｜Enhancer	chr13	45150345	45150345	chr13_44576240_44576541,chr13_44576400_44576649,chr13_44576586_44576804,chr13_44576740_44577000,chr13_44576960_44577039,chr13_44577020_44577156,chr13_44577050_44577320,chr13_44577180_44577304,chr13_44577320_44577659,chr13_44577720_44577960,chr13_44577860_44578280,chr13_44578080_44578304,chr13_44578080_44578471,chr13_44575916_44576297	chr13_44576627_44577027,chr13_44577248_44577648,chr13_44577652_44578052	chr13_44576682_44577201,chr13_44577201_44577544,chr13_44577544_44578658,chr13_44576188_44576682
CPHS001202026	predicted	chr13	44579118	44579618	FALSE	weakly-positioned	TSS｜Enhancer	chr13	45153254	45153254	chr13_44579260_44579480	NA	chr13_44579187_44579685,chr13_44578658_44579187
CPHS001202027	observed	chr13	44582996	44583700	FALSE	weakly-positioned	Promoter|Enhancer	chr13	45157132	45157132	chr13_44583202_44583468	chr13_44583076_44583476	chr13_44583028_44583348,chr13_44583348_44583602
CPHS001202028	observed	chr13	44585104	44585854	FALSE	weakly-positioned	Enhancer	chr13	45159240	45159240	chr13_44585160_44585420,chr13_44585468_44585750	NA	chr13_44585122_44585510,chr13_44584798_44585116
CPHS001202029	predicted	chr13	44585855	44586355	FALSE	weakly-positioned	Enhancer	chr13	45159991	45159991	chr13_44585994_44586176	NA	chr13_44586007_44586233
CPHS001202030	observed	chr13	44586665	44587524	FALSE	weakly-positioned	NA	chr13	45160801	45160801	chr13_44586940_44587160,chr13_44587120_44587320	chr13_44587062_44587462	chr13_44587061_44587441
CPHS001202031	observed	chr13	44589769	44590695	FALSE	weakly-positioned	Promoter｜Enhancer	chr13	45163905	45163905	chr13_44590045_44590260,chr13_44590180_44590618,chr13_44590203_44590466	chr13_44590108_44590508	chr13_44589854_44590726
CPHS001202032	observed	chr13	44591038	44592100	FALSE	weakly-positioned	Enhancer	chr13	45165174	45165174	chr13_44591500_44591704,chr13_44592097_44592148	chr13_44591705_44592105	chr13_44591083_44591829,chr13_44591829_44592484
CPHS001202033	observed	chr13	44592100	44592823	FALSE	weakly-positioned	Enhancer	chr13	45166236	45166236	chr13_44592180_44592404,chr13_44592097_44592148	chr13_44592425_44592825,chr13_44591705_44592105	chr13_44592732_44593068,chr13_44591829_44592484
CPHS001202034	observed	chr13	44592945	44593158	FALSE	well-positioned	Enhancer	chr13	45167081	45167081	NA	NA	chr13_44592732_44593068
CPHS001202035	observed	chr13	44593460	44594456	FALSE	asymmetrically-positioned	Enhancer	chr13	45167596	45167596	chr13_44593828_44593881,chr13_44593980_44594180,chr13_44594180_44594360	chr13_44593816_44594216	chr13_44593619_44593995,chr13_44593995_44594519
CPHS001202036	predicted	chr13	44597207	44597707	FALSE	weakly-positioned	Promoter	chr13	45171343	45171343	NA	NA	chr13_44597212_44597408
CPHS001202037	observed	chr13	44601632	44601970	FALSE	asymmetrically-positioned	Promoter|Enhancer	chr13	45175768	45175768	chr13_44601703_44601913	chr13_44601552_44601952	chr13_44601604_44602014
CPHS001202038	observed	chr13	44603398	44603840	FALSE	weakly-positioned	Enhancer	chr13	45177534	45177534	NA	chr13_44603392_44603792	NA
CPHS001202039	predicted	chr13	44603841	44604341	FALSE	weakly-positioned	Enhancer	chr13	45177977	45177977	chr13_44603900_44604069	chr13_44603845_44604245	NA
CPHS001202040	observed	chr13	44604704	44606097	FALSE	weakly-positioned	Promoter｜Enhancer	chr13	45178840	45178840	chr13_44605100_44605520,chr13_44605380_44605560,chr13_44605740_44605800,chr13_44605879_44606060	chr13_44605292_44605692	chr13_44605116_44605799,chr13_44605848_44606167,chr13_44604702_44604926
CPHS001202041	predicted	chr13	44606848	44607348	FALSE	weakly-positioned	Promoter|Enhancer	chr13	45180984	45180984	chr13_44606920_44607220	chr13_44606894_44607294	chr13_44606952_44607600
CPHS001202042	observed	chr13	44609186	44609552	FALSE	asymmetrically-positioned	NA	chr13	45183322	45183322	chr13_44609260_44609440	chr13_44609174_44609574	chr13_44608920_44609911
CPHS001202043	observed	chr13	44614049	44614436	FALSE	weakly-positioned	NA	chr13	45188185	45188185	chr13_44614222_44614300	NA	chr13_44613671_44614080
CPHS001202044	observed	chr13	44617678	44618086	FALSE	weakly-positioned	Enhancer	chr13	45191814	45191814	chr13_44617740_44617900	chr13_44617650_44618050	chr13_44617741_44618121
CPHS001202045	observed	chr13	44618364	44618629	FALSE	well-positioned	Enhancer	chr13	45192500	45192500	chr13_44618431_44618620	chr13_44618259_44618659	chr13_44618225_44618731
CPHS001202046	observed	chr13	44619707	44620439	FALSE	asymmetrically-positioned	Enhancer	chr13	45193843	45193843	chr13_44619727_44619960,chr13_44620040_44620094,chr13_44620173_44620360	chr13_44620098_44620498	chr13_44619987_44620574,chr13_44619452_44619987
CPHS001202047	observed	chr13	44622153	44623112	FALSE	weakly-positioned	Promoter｜Enhancer	chr13	45196289	45196289	chr13_44622340_44622540,chr13_44622761_44623020	chr13_44622245_44622645,chr13_44622710_44623110	chr13_44622471_44623119,chr13_44622138_44622471
CPHS001202048	predicted	chr13	44624613	44625113	FALSE	weakly-positioned	NA	chr13	45198749	45198749	chr13_44624780_44624928,chr13_44624960_44625160,chr13_44624562_44624800	NA	NA
CPHS001202049	observed	chr13	44627368	44627821	FALSE	weakly-positioned	Enhancer	chr13	45201504	45201504	chr13_44627520_44627755	NA	chr13_44627222_44627859
CPHS001202050	predicted	chr13	44628322	44628822	FALSE	weakly-positioned	Promoter｜Enhancer	chr13	45202458	45202458	chr13_44628326_44628560,chr13_44628620_44628860	chr13_44628033_44628433	chr13_44628336_44628774
CPHS001202051	observed	chr13	44628969	44629142	FALSE	well-positioned	Enhancer	chr13	45203105	45203105	chr13_44628940_44629100	NA	NA
CPHS001202052	observed	chr13	44629414	44631143	FALSE	weakly-positioned	Promoter｜Enhancer	chr13	45203550	45203550	chr13_44629423_44629595,chr13_44629560_44629755,chr13_44629873_44630102,chr13_44630238_44630309,chr13_44630292_44630480	chr13_44629819_44630219,chr13_44630239_44630639	chr13_44629449_44629782,chr13_44629782_44630234,chr13_44630324_44630698,chr13_44630698_44630947,chr13_44630947_44631218
CPHS001202053	observed	chr13	44632565	44632844	FALSE	well-positioned	NA	chr13	45206701	45206701	chr13_44632680_44632880	NA	chr13_44632324_44632677
CPHS001202054	observed	chr13	44634626	44635033	FALSE	weakly-positioned	NA	chr13	45208762	45208762	chr13_44634832_44634972,chr13_44634500_44634720	NA	chr13_44634736_44634989,chr13_44634463_44634736
CPHS001202055	observed	chr13	44637980	44638387	FALSE	weakly-positioned	Enhancer	chr13	45212116	45212116	chr13_44638139_44638340	NA	NA
CPHS001202056	observed	chr13	44640917	44641140	FALSE	well-positioned	NA	chr13	45215053	45215053	chr13_44640880_44640996	NA	NA
CPHS001202057	observed	chr13	44643188	44643941	FALSE	weakly-positioned	Enhancer	chr13	45217324	45217324	chr13_44643340_44643600	chr13_44643263_44643663	chr13_44643188_44643562,chr13_44643632_44644038
CPHS001202058	observed	chr13	44644088	44644631	FALSE	weakly-positioned	Enhancer	chr13	45218224	45218224	NA	NA	chr13_44644277_44644535
CPHS001202059	predicted	chr13	44644632	44645132	FALSE	weakly-positioned	Enhancer	chr13	45218768	45218768	NA	NA	NA
CPHS001202060	observed	chr13	44647340	44647548	FALSE	well-positioned	NA	chr13	45221476	45221476	chr13_44647330_44647459	chr13_44647215_44647615	chr13_44647486_44647966
CPHS001202061	observed	chr13	44648127	44648774	FALSE	asymmetrically-positioned	CTCF｜Promoter｜Enhancer	chr13	45222263	45222263	chr13_44648229_44648520,chr13_44648516_44648688	chr13_44648381_44648781	chr13_44648190_44648837
CPHS001202062	observed	chr13	44648774	44649661	FALSE	weakly-positioned	CTCF｜Promoter｜Enhancer	chr13	45222910	45222910	chr13_44648865_44649040,chr13_44649120_44649323	chr13_44649095_44649495,chr13_44648381_44648781	chr13_44648837_44649514,chr13_44649525_44649757,chr13_44648190_44648837
CPHS001202063	observed	chr13	44649696	44650169	FALSE	weakly-positioned	TSS	chr13	45223832	45223832	chr13_44649874_44650065	NA	chr13_44649757_44650304,chr13_44649525_44649757
CPHS001202064	observed	chr13	44651261	44651512	FALSE	well-positioned	CTCF｜TSS｜Enhancer	chr13	45225397	45225397	chr13_44651320_44651480,chr13_44651197_44651265	NA	chr13_44651177_44651635
CPHS001202065	observed	chr13	44651603	44652570	FALSE	weakly-positioned	CTCF｜TSS｜Enhancer	chr13	45225739	45225739	chr13_44651960_44652140,chr13_44652232_44652487,chr13_44652490_44652620	chr13_44652220_44652620	chr13_44651635_44652084,chr13_44652084_44652672,chr13_44651177_44651635
CPHS001202066	observed	chr13	44652769	44653816	FALSE	weakly-positioned	TSS｜Enhancer	chr13	45226905	45226905	chr13_44653140_44653248,chr13_44653280_44653360,chr13_44653329_44653584	chr13_44653278_44653678	chr13_44652985_44653858
CPHS001202067	predicted	chr13	44654817	44655317	FALSE	weakly-positioned	Promoter|Enhancer	chr13	45228953	45228953	chr13_44655003_44655200	NA	chr13_44654975_44655314,chr13_44655315_44655929
CPHS001202068	observed	chr13	44655362	44656375	FALSE	weakly-positioned	Promoter|Enhancer	chr13	45229498	45229498	chr13_44655486_44655699,chr13_44655660_44655840,chr13_44655801_44656014,chr13_44656260_44656369	chr13_44655393_44655793	chr13_44655929_44656265,chr13_44656265_44656505,chr13_44655315_44655929
CPHS001202069	observed	chr13	44660015	44660807	FALSE	weakly-positioned	Enhancer	chr13	45234151	45234151	chr13_44660158_44660330,chr13_44660300_44660540	chr13_44660082_44660482	chr13_44660548_44661133,chr13_44659966_44660548
CPHS001202070	observed	chr13	44660843	44661132	FALSE	asymmetrically-positioned	Enhancer	chr13	45234979	45234979	chr13_44660942_44661098	NA	chr13_44660548_44661133
CPHS001202071	predicted	chr13	44661383	44661883	FALSE	weakly-positioned	Enhancer	chr13	45235519	45235519	NA	NA	chr13_44661207_44661908
CPHS001202072	predicted	chr13	44662383	44662883	FALSE	weakly-positioned	Enhancer	chr13	45236519	45236519	chr13_44662600_44662860	NA	chr13_44662373_44663118
CPHS001202073	observed	chr13	44663841	44664070	FALSE	well-positioned	Enhancer	chr13	45237977	45237977	NA	NA	chr13_44663636_44664019
CPHS001202074	observed	chr13	44664323	44665089	FALSE	asymmetrically-positioned	Promoter｜Enhancer	chr13	45238459	45238459	chr13_44664404_44664620	chr13_44664338_44664738	chr13_44664322_44664859
CPHS001202075	observed	chr13	44666520	44667592	FALSE	weakly-positioned	Enhancer	chr13	45240656	45240656	chr13_44666671_44666840,chr13_44666915_44667065,chr13_44666994_44667143,chr13_44667254_44667540,chr13_44667500_44667709	chr13_44666535_44666935,chr13_44667380_44667780	chr13_44666533_44667005
CPHS001202076	observed	chr13	44667592	44668546	FALSE	weakly-positioned	Promoter｜Enhancer	chr13	45241728	45241728	chr13_44667834_44667896,chr13_44667978_44668200,chr13_44668240_44668465,chr13_44667500_44667709	chr13_44667884_44668284,chr13_44667380_44667780	chr13_44667813_44668483,chr13_44668483_44669089
CPHS001202077	observed	chr13	44668546	44669432	FALSE	weakly-positioned	Promoter｜Enhancer	chr13	45242682	45242682	chr13_44668568_44668799,chr13_44668800_44669020,chr13_44668940_44669161,chr13_44669140_44669520	chr13_44668849_44669249	chr13_44669089_44669506,chr13_44668483_44669089
CPHS001202078	observed	chr13	44669432	44670038	FALSE	weakly-positioned	Enhancer	chr13	45243568	45243568	chr13_44669704_44669834,chr13_44669140_44669520	NA	chr13_44669506_44670123,chr13_44669089_44669506
CPHS001202079	predicted	chr13	44671289	44671789	FALSE	weakly-positioned	NA	chr13	45245425	45245425	NA	NA	chr13_44671346_44671804
CPHS001202080	predicted	chr13	44675539	44676039	FALSE	weakly-positioned	NA	chr13	45249675	45249675	NA	NA	NA
CPHS001202081	observed	chr13	44676567	44676922	FALSE	asymmetrically-positioned	Enhancer	chr13	45250703	45250703	chr13_44676671_44676828	chr13_44676509_44676909	chr13_44676497_44676949
CPHS001202082	observed	chr13	44677337	44678677	FALSE	weakly-positioned	Promoter|Enhancer	chr13	45251473	45251473	chr13_44677380_44677600,chr13_44678082_44678311,chr13_44678280_44678500	NA	chr13_44677744_44678054,chr13_44678184_44678759,chr13_44677336_44677707
CPHS001202083	observed	chr13	44679533	44680158	FALSE	weakly-positioned	Enhancer	chr13	45253669	45253669	chr13_44679711_44679867	NA	chr13_44679659_44679986
CPHS001202084	observed	chr13	44680733	44681344	FALSE	weakly-positioned	Enhancer	chr13	45254869	45254869	chr13_44680840_44681000,chr13_44680880_44681140,chr13_44681040_44681263,chr13_44681180_44681460	NA	chr13_44681116_44681317,chr13_44680730_44681116
CPHS001202085	observed	chr13	44682210	44682865	FALSE	weakly-positioned	Promoter	chr13	45256346	45256346	NA	NA	NA
CPHS001202086	observed	chr13	44682865	44683381	FALSE	weakly-positioned	NA	chr13	45257001	45257001	NA	NA	NA
CPHS001202087	predicted	chr13	44683382	44683712	FALSE	weakly-positioned	Enhancer	chr13	45257518	45257518	chr13_44683630_44683755	NA	chr13_44683535_44683823
CPHS001202088	observed	chr13	44683713	44683863	FALSE	well-positioned	Enhancer	chr13	45257849	45257849	chr13_44683630_44683755	NA	chr13_44683823_44684150,chr13_44683535_44683823
CPHS001202089	predicted	chr13	44683864	44684364	FALSE	asymmetrically-positioned	Enhancer	chr13	45258000	45258000	NA	NA	chr13_44683823_44684150
CPHS001202090	observed	chr13	44685649	44686170	FALSE	weakly-positioned	Enhancer	chr13	45259785	45259785	chr13_44685724_44685902,chr13_44685582_44685651,chr13_44685620_44685671	chr13_44685555_44685955	chr13_44685451_44686039
CPHS001202091	observed	chr13	44686378	44687223	FALSE	weakly-positioned	Enhancer	chr13	45260514	45260514	chr13_44686524_44686709,chr13_44686660_44686940	chr13_44686811_44687211,chr13_44686366_44686766	chr13_44686892_44687176,chr13_44686368_44686892
CPHS001202092	observed	chr13	44688734	44688986	FALSE	well-positioned	Enhancer	chr13	45262870	45262870	NA	chr13_44688661_44689061	chr13_44688699_44688992
CPHS001202093	observed	chr13	44689332	44690007	FALSE	weakly-positioned	Enhancer	chr13	45263468	45263468	chr13_44689520_44689680	chr13_44689539_44689939	chr13_44689600_44689943,chr13_44689257_44689600
CPHS001202094	observed	chr13	44690470	44690696	FALSE	well-positioned	Enhancer	chr13	45264606	45264606	chr13_44690541_44690598	NA	chr13_44690020_44690750
CPHS001202095	observed	chr13	44692105	44692956	FALSE	weakly-positioned	Enhancer	chr13	45266241	45266241	chr13_44692229_44692440,chr13_44692369_44692609	chr13_44692207_44692607	chr13_44692020_44692956
CPHS001202096	observed	chr13	44692956	44693830	FALSE	weakly-positioned	Enhancer	chr13	45267092	45267092	chr13_44693085_44693240,chr13_44693364_44693573,chr13_44693646_44693680	chr13_44693141_44693541	chr13_44693034_44693784
CPHS001202097	observed	chr13	44694177	44694623	FALSE	weakly-positioned	Enhancer	chr13	45268313	45268313	chr13_44694416_44694564	chr13_44694263_44694663	chr13_44694078_44694641
CPHS001202098	observed	chr13	44694782	44695533	FALSE	weakly-positioned	Promoter｜Enhancer	chr13	45268918	45268918	chr13_44694912_44695127	chr13_44695527_44695927,chr13_44694678_44695078	chr13_44694641_44695179
CPHS001202099	observed	chr13	44695533	44696421	FALSE	weakly-positioned	Enhancer	chr13	45269669	45269669	chr13_44695684_44695803	chr13_44695527_44695927	chr13_44695762_44696096,chr13_44696171_44696456
CPHS001202100	observed	chr13	44696971	44697621	FALSE	asymmetrically-positioned	Enhancer	chr13	45271107	45271107	chr13_44697084_44697280,chr13_44697220_44697526	chr13_44697172_44697572	chr13_44696717_44697546
CPHS001202101	observed	chr13	44697799	44698676	FALSE	weakly-positioned	Promoter｜Enhancer	chr13	45271935	45271935	chr13_44697920_44697954,chr13_44698140_44698420	chr13_44698125_44698525	chr13_44697806_44698535,chr13_44698570_44698749
CPHS001202102	observed	chr13	44703103	44704266	FALSE	weakly-positioned	Enhancer	chr13	45277239	45277239	chr13_44703480_44703660	chr13_44703363_44703763	chr13_44703423_44703928,chr13_44702577_44703322
CPHS001202103	observed	chr13	44704455	44705092	FALSE	weakly-positioned	Enhancer	chr13	45278591	45278591	chr13_44704940_44705101	chr13_44704796_44705196	chr13_44704642_44705238
CPHS001202104	predicted	chr13	44706343	44706843	FALSE	weakly-positioned	Enhancer	chr13	45280479	45280479	chr13_44706600_44706780	chr13_44706481_44706881	chr13_44706421_44706725,chr13_44706725_44707017,chr13_44705805_44706360
CPHS001202105	predicted	chr13	44707343	44708093	FALSE	weakly-positioned	Enhancer	chr13	45281479	45281479	chr13_44707558_44707815	chr13_44707021_44707421	chr13_44707437_44708348
CPHS001202106	predicted	chr13	44708343	44708843	FALSE	weakly-positioned	Promoter|Enhancer	chr13	45282479	45282479	NA	NA	chr13_44707437_44708348
CPHS001202107	observed	chr13	44710428	44711552	FALSE	weakly-positioned	Promoter｜Enhancer	chr13	45284564	45284564	chr13_44710690_44710886,chr13_44710980_44711160	chr13_44710562_44710962	chr13_44710470_44711528,chr13_44711537_44712335,chr13_44709961_44710470
CPHS001202108	observed	chr13	44711552	44712286	FALSE	weakly-positioned	Promoter｜Enhancer	chr13	45285688	45285688	chr13_44711594_44711899,chr13_44711800_44711996,chr13_44712085_44712247	chr13_44711985_44712385	chr13_44711537_44712335
CPHS001202109	observed	chr13	44713671	44714740	FALSE	weakly-positioned	Promoter｜Enhancer	chr13	45287807	45287807	chr13_44713860_44714061,chr13_44714180_44714400	chr13_44714092_44714492	chr13_44714012_44714629,chr13_44714629_44715068,chr13_44713641_44714012
CPHS001202110	observed	chr13	44714740	44715184	FALSE	asymmetrically-positioned	Promoter｜Enhancer	chr13	45288876	45288876	chr13_44714797_44714886,chr13_44714860_44715088,chr13_44715051_44715101,chr13_44715134_44715324	chr13_44714794_44715194	chr13_44715068_44715623,chr13_44714629_44715068
CPHS001202111	observed	chr13	44715307	44716156	FALSE	weakly-positioned	Promoter｜Enhancer	chr13	45289443	45289443	chr13_44715380_44715600,chr13_44715415_44715635,chr13_44715700_44715883,chr13_44715920_44716140,chr13_44715134_44715324	chr13_44715590_44715990	chr13_44715623_44716328,chr13_44715068_44715623
CPHS001202112	observed	chr13	44718432	44718834	FALSE	weakly-positioned	Enhancer	chr13	45292568	45292568	chr13_44718580_44718766,chr13_44718400_44718660	NA	chr13_44718401_44718904
CPHS001202113	observed	chr13	44719780	44720431	FALSE	weakly-positioned	Enhancer	chr13	45293916	45293916	chr13_44719900_44720205,chr13_44720080_44720540,chr13_44720400_44720620	chr13_44719938_44720338,chr13_44720343_44720743	chr13_44720084_44720414,chr13_44720414_44721002,chr13_44719762_44720084
CPHS001202114	observed	chr13	44720431	44720740	FALSE	well-positioned	Enhancer	chr13	45294567	45294567	chr13_44720080_44720540,chr13_44720400_44720620	chr13_44720343_44720743	chr13_44720414_44721002
CPHS001202115	observed	chr13	44725859	44726660	FALSE	weakly-positioned	Enhancer	chr13	45299995	45299995	chr13_44726289_44726503,chr13_44726320_44726680	chr13_44726209_44726609	chr13_44726151_44726742,chr13_44725655_44726108
CPHS001202116	observed	chr13	44726660	44727333	FALSE	weakly-positioned	Promoter｜Enhancer	chr13	45300796	45300796	chr13_44726900_44727079,chr13_44726320_44726680	chr13_44726791_44727191	chr13_44726742_44727141,chr13_44726151_44726742
CPHS001202117	observed	chr13	44727634	44728067	FALSE	weakly-positioned	Promoter｜Enhancer	chr13	45301770	45301770	chr13_44727701_44727880	NA	chr13_44727995_44728402
CPHS001202118	observed	chr13	44729408	44729924	FALSE	weakly-positioned	Enhancer	chr13	45303544	45303544	chr13_44729840_44729896	NA	chr13_44729847_44730155,chr13_44729366_44729806
CPHS001202119	observed	chr13	44730163	44730426	FALSE	well-positioned	Enhancer	chr13	45304299	45304299	chr13_44730031_44730220,chr13_44730126_44730398	NA	chr13_44730155_44730412
CPHS001202120	observed	chr13	44730883	44731330	FALSE	asymmetrically-positioned	Enhancer	chr13	45305019	45305019	chr13_44730947_44731120	chr13_44730852_44731252	chr13_44730996_44731268,chr13_44730702_44730996
CPHS001202121	observed	chr13	44732095	44733052	FALSE	weakly-positioned	Promoter｜Enhancer	chr13	45306231	45306231	chr13_44732144_44732255,chr13_44732567_44732780	chr13_44732445_44732845,chr13_44732015_44732415	chr13_44732420_44733018,chr13_44732075_44732420
CPHS001202122	observed	chr13	44733792	44735352	FALSE	weakly-positioned	Promoter｜Enhancer	chr13	45307928	45307928	chr13_44734180_44734380,chr13_44734287_44734540,chr13_44734460_44734660	chr13_44734311_44734711	chr13_44734057_44734871,chr13_44734873_44735032,chr13_44735032_44735357
CPHS001202123	observed	chr13	44735352	44736236	FALSE	weakly-positioned	Promoter｜Enhancer	chr13	45309488	45309488	chr13_44735700_44735880,chr13_44735904_44736100	chr13_44735827_44736227	chr13_44735376_44735878,chr13_44735878_44736328,chr13_44735032_44735357
CPHS001202124	observed	chr13	44736353	44736549	FALSE	well-positioned	Promoter｜Enhancer	chr13	45310489	45310489	NA	NA	chr13_44736366_44736672
CPHS001202125	observed	chr13	44736732	44736978	FALSE	well-positioned	Enhancer	chr13	45310868	45310868	chr13_44736937_44737000	NA	chr13_44736807_44737110
CPHS001202126	observed	chr13	44738381	44738632	FALSE	well-positioned	Enhancer	chr13	45312517	45312517	chr13_44738400_44738620	NA	chr13_44738354_44738966
CPHS001202127	predicted	chr13	44738633	44739133	FALSE	weakly-positioned	CTCF｜Enhancer	chr13	45312769	45312769	chr13_44738711_44738825	chr13_44739113_44739513	chr13_44739085_44739445,chr13_44738354_44738966
CPHS001202128	observed	chr13	44739184	44739497	FALSE	well-positioned	CTCF｜Promoter｜Enhancer	chr13	45313320	45313320	chr13_44739248_44739409	chr13_44739113_44739513	chr13_44739085_44739445
CPHS001202129	observed	chr13	44739497	44740193	FALSE	asymmetrically-positioned	CTCF｜Promoter	chr13	45313633	45313633	chr13_44739620_44739812,chr13_44739776_44739897	chr13_44739540_44739940,chr13_44739113_44739513	chr13_44739502_44740008
CPHS001202130	observed	chr13	44744908	44745720	FALSE	weakly-positioned	Enhancer	chr13	45319044	45319044	chr13_44744940_44745180,chr13_44745300_44745530	chr13_44745227_44745627	chr13_44745152_44745677,chr13_44744904_44745152
CPHS001202131	observed	chr13	44746515	44747124	FALSE	weakly-positioned	Enhancer	chr13	45320651	45320651	chr13_44746620_44747045,chr13_44746784_44746948,chr13_44746240_44746520	chr13_44746671_44747071	chr13_44746786_44747057,chr13_44747058_44747234
CPHS001202132	observed	chr13	44747124	44747700	FALSE	weakly-positioned	Enhancer	chr13	45321260	45321260	chr13_44747299_44747475,chr13_44747480_44747680	chr13_44747195_44747595	chr13_44747234_44747609,chr13_44747609_44747858,chr13_44747058_44747234
CPHS001202133	observed	chr13	44747858	44748845	FALSE	weakly-positioned	Enhancer	chr13	45321994	45321994	chr13_44747860_44748100,chr13_44748549_44748760,chr13_44748780_44748958	chr13_44748415_44748815,chr13_44747848_44748248	chr13_44747858_44748102,chr13_44748272_44748865
CPHS001202134	observed	chr13	44749068	44749238	FALSE	well-positioned	Enhancer	chr13	45323204	45323204	chr13_44749068_44749172	NA	chr13_44748869_44749247
CPHS001202135	observed	chr13	44749268	44749466	FALSE	well-positioned	Enhancer	chr13	45323404	45323404	NA	NA	chr13_44749247_44749491
CPHS001202136	observed	chr13	44750559	44751042	FALSE	weakly-positioned	Enhancer	chr13	45324695	45324695	chr13_44750700_44750960	chr13_44750641_44751041	chr13_44750522_44750986
CPHS001202137	observed	chr13	44752039	44752552	FALSE	weakly-positioned	Enhancer	chr13	45326175	45326175	chr13_44752072_44752340,chr13_44752260_44752460	chr13_44752169_44752569	chr13_44752069_44752574
CPHS001202138	predicted	chr13	44753303	44753803	FALSE	weakly-positioned	Promoter|Enhancer	chr13	45327439	45327439	chr13_44753331_44753508,chr13_44753620_44753843	NA	chr13_44753304_44753605,chr13_44753605_44754200
CPHS001202139	observed	chr13	44755879	44756980	FALSE	weakly-positioned	Promoter｜Enhancer	chr13	45330015	45330015	chr13_44755960_44756195,chr13_44756225_44756280,chr13_44756368_44756520,chr13_44756506_44756720,chr13_44756741_44756860	chr13_44756419_44756819	chr13_44756383_44756856,chr13_44756856_44756900,chr13_44756900_44757136,chr13_44755850_44756383
CPHS001202140	predicted	chr13	44756981	44757481	FALSE	weakly-positioned	Promoter｜Enhancer	chr13	45331117	45331117	NA	NA	chr13_44756900_44757136
CPHS001202141	observed	chr13	44758381	44759644	FALSE	weakly-positioned	CTCF｜Promoter｜Enhancer	chr13	45332517	45332517	chr13_44758714_44759024,chr13_44758880_44759120,chr13_44758980_44759340,chr13_44759220_44759452,chr13_44759420_44759663,chr13_44759460_44759759	chr13_44758767_44759167,chr13_44759255_44759655,chr13_44757991_44758391	chr13_44759476_44759958,chr13_44758300_44759476
CPHS001202142	observed	chr13	44759644	44760759	FALSE	weakly-positioned	CTCF｜Promoter｜Enhancer	chr13	45333780	45333780	chr13_44759720_44759920,chr13_44759826_44760020,chr13_44760031_44760234,chr13_44760490_44760540,chr13_44760560_44760720,chr13_44759420_44759663,chr13_44759460_44759759	chr13_44759976_44760376,chr13_44760441_44760841,chr13_44759255_44759655	chr13_44759958_44760460,chr13_44760460_44760822,chr13_44759476_44759958
CPHS001202143	observed	chr13	44762422	44763154	FALSE	weakly-positioned	Enhancer	chr13	45336558	45336558	chr13_44763020_44763340	NA	chr13_44762964_44763342
CPHS001202144	observed	chr13	44763549	44764272	FALSE	weakly-positioned	CTCF｜Promoter｜Enhancer	chr13	45337685	45337685	chr13_44763580_44763648,chr13_44763714_44763900,chr13_44763962_44764193,chr13_44764040_44764500	chr13_44763572_44763972	chr13_44763947_44764277,chr13_44763342_44763947
CPHS001202145	observed	chr13	44764272	44764986	FALSE	weakly-positioned	Promoter｜Enhancer	chr13	45338408	45338408	chr13_44764420_44764640,chr13_44764540_44764767,chr13_44764660_44764800,chr13_44764860_44765165,chr13_44764040_44764500	chr13_44764300_44764700,chr13_44764722_44765122	chr13_44764277_44764896,chr13_44764896_44765544,chr13_44763947_44764277
CPHS001202146	observed	chr13	44764986	44765666	FALSE	asymmetrically-positioned	CTCF｜Promoter｜Enhancer	chr13	45339122	45339122	chr13_44765178_44765393,chr13_44765520_44765566,chr13_44764860_44765165	chr13_44765135_44765535,chr13_44765599_44765999,chr13_44764722_44765122	chr13_44764896_44765544
CPHS001202147	predicted	chr13	44765917	44766417	FALSE	weakly-positioned	Enhancer	chr13	45340053	45340053	chr13_44765900_44766363	chr13_44765599_44765999	chr13_44766100_44766487,chr13_44765669_44766064
CPHS001202148	observed	chr13	44767056	44767250	FALSE	well-positioned	Enhancer	chr13	45341192	45341192	chr13_44767109_44767172	NA	chr13_44767095_44767591,chr13_44766626_44767095
CPHS001202149	observed	chr13	44767345	44767557	FALSE	well-positioned	Enhancer	chr13	45341481	45341481	chr13_44767360_44767536	chr13_44767250_44767650	chr13_44767095_44767591
CPHS001202150	observed	chr13	44768106	44768692	FALSE	weakly-positioned	Promoter｜Enhancer	chr13	45342242	45342242	chr13_44768378_44768560	chr13_44768265_44768665	chr13_44767943_44768742
CPHS001202151	observed	chr13	44768692	44770373	FALSE	weakly-positioned	Promoter｜Enhancer	chr13	45342828	45342828	chr13_44768848_44768981,chr13_44768906_44769069,chr13_44769369_44769560,chr13_44769589_44769840,chr13_44769800_44770060,chr13_44770180_44770400	chr13_44769217_44769617,chr13_44770079_44770479	chr13_44768742_44769158,chr13_44769158_44769692,chr13_44769692_44769886,chr13_44769886_44770131,chr13_44770131_44770610,chr13_44767943_44768742
CPHS001202152	predicted	chr13	44770874	44771374	FALSE	weakly-positioned	CTCF｜Enhancer	chr13	45345010	45345010	chr13_44771040_44771251	NA	chr13_44770924_44771433
CPHS001202153	observed	chr13	44772432	44772872	FALSE	weakly-positioned	NA	chr13	45346568	45346568	NA	NA	chr13_44772682_44772892,chr13_44772407_44772682
CPHS001202154	observed	chr13	44773373	44773601	FALSE	well-positioned	NA	chr13	45347509	45347509	NA	NA	chr13_44773371_44773647
CPHS001202155	observed	chr13	44778181	44778675	FALSE	weakly-positioned	Promoter|Enhancer	chr13	45352317	45352317	NA	chr13_44778317_44778717	chr13_44778538_44779418,chr13_44777888_44778231
CPHS001202156	observed	chr13	44778778	44779594	FALSE	asymmetrically-positioned	Enhancer	chr13	45352914	45352914	chr13_44778880_44779080	chr13_44779144_44779544	chr13_44779536_44780016,chr13_44778538_44779418
CPHS001202157	observed	chr13	44780650	44781262	FALSE	weakly-positioned	Enhancer	chr13	45354786	45354786	chr13_44780690_44780884,chr13_44781002_44781153	NA	NA
CPHS001202158	predicted	chr13	44782763	44783263	FALSE	weakly-positioned	NA	chr13	45356899	45356899	chr13_44783156_44783356,chr13_44782713_44782843	NA	chr13_44782697_44783132
CPHS001202159	observed	chr13	44784137	44784798	FALSE	weakly-positioned	Enhancer	chr13	45358273	45358273	chr13_44784440_44784648,chr13_44784672_44784840,chr13_44784740_44785000,chr13_44784016_44784408	chr13_44784339_44784739,chr13_44783893_44784293	chr13_44784348_44784722,chr13_44784088_44784315
CPHS001202160	observed	chr13	44784875	44785301	FALSE	weakly-positioned	Enhancer	chr13	45359011	45359011	chr13_44784940_44785140,chr13_44784740_44785000	NA	chr13_44784830_44785032
CPHS001202161	observed	chr13	44785524	44785723	FALSE	well-positioned	Enhancer	chr13	45359660	45359660	chr13_44785500_44785700	chr13_44785406_44785806	chr13_44785467_44785784
CPHS001202162	observed	chr13	44786508	44787463	FALSE	weakly-positioned	Enhancer	chr13	45360644	45360644	chr13_44786806_44787000,chr13_44786920_44787127,chr13_44787120_44787300	chr13_44786724_44787124	chr13_44786603_44787245,chr13_44787298_44787667
CPHS001202163	observed	chr13	44787522	44787966	FALSE	weakly-positioned	Enhancer	chr13	45361658	45361658	chr13_44787716_44787960	NA	chr13_44787667_44788080,chr13_44787298_44787667
CPHS001202164	observed	chr13	44788753	44788929	FALSE	well-positioned	Promoter｜Enhancer	chr13	45362889	45362889	chr13_44788704_44788824	NA	chr13_44788440_44789149
CPHS001202165	observed	chr13	44789468	44790695	FALSE	weakly-positioned	Enhancer	chr13	45363604	45363604	chr13_44790420_44790600,chr13_44789320_44789489	chr13_44790327_44790727	chr13_44789929_44790706,chr13_44789295_44789605
CPHS001202166	observed	chr13	44792041	44792884	FALSE	weakly-positioned	Enhancer	chr13	45366177	45366177	chr13_44792220_44792360	chr13_44792063_44792463	chr13_44791933_44792449
CPHS001202167	observed	chr13	44794475	44794692	FALSE	well-positioned	Enhancer	chr13	45368611	45368611	chr13_44794489_44794660	NA	chr13_44794446_44794718
CPHS001202168	predicted	chr13	44794943	44795443	FALSE	asymmetrically-positioned	Enhancer	chr13	45369079	45369079	chr13_44795280_44795467	NA	chr13_44795080_44795797,chr13_44794796_44795080
CPHS001202169	observed	chr13	44796064	44796459	FALSE	weakly-positioned	Enhancer	chr13	45370200	45370200	chr13_44796220_44796360	chr13_44796005_44796405	chr13_44796110_44796401,chr13_44796401_44797248
CPHS001202170	observed	chr13	44796502	44797616	FALSE	weakly-positioned	Enhancer	chr13	45370638	45370638	chr13_44796820_44797020,chr13_44797003_44797260,chr13_44797231_44797437,chr13_44796479_44796900	chr13_44796511_44796911,chr13_44796947_44797347,chr13_44797612_44798012	chr13_44797248_44797571,chr13_44797571_44798143,chr13_44796401_44797248
CPHS001202171	observed	chr13	44797616	44798006	FALSE	asymmetrically-positioned	Enhancer	chr13	45371752	45371752	chr13_44797720_44797940,chr13_44797880_44797993	chr13_44797612_44798012	chr13_44797571_44798143
CPHS001202172	predicted	chr13	44799007	44799507	FALSE	weakly-positioned	NA	chr13	45373143	45373143	NA	NA	NA
CPHS001202173	observed	chr13	44800671	44801400	FALSE	weakly-positioned	Enhancer	chr13	45374807	45374807	chr13_44800760_44800962,chr13_44800906_44801260,chr13_44801180_44801360	NA	chr13_44801039_44801440,chr13_44800391_44801039
CPHS001202174	observed	chr13	44801569	44802830	FALSE	weakly-positioned	Enhancer	chr13	45375705	45375705	chr13_44802102_44802282,chr13_44802420_44802697	chr13_44801973_44802373,chr13_44802456_44802856	chr13_44801954_44802461,chr13_44802461_44802804,chr13_44801528_44801954
CPHS001202175	observed	chr13	44803303	44803764	FALSE	asymmetrically-positioned	Enhancer	chr13	45377439	45377439	chr13_44803462_44803581,chr13_44803534_44803700,chr13_44803300_44803500	chr13_44803336_44803736	chr13_44803157_44803893
CPHS001202176	observed	chr13	44804684	44805188	FALSE	weakly-positioned	Promoter｜Enhancer	chr13	45378820	45378820	chr13_44804860_44805136,chr13_44804180_44804860	chr13_44804832_44805232	chr13_44804932_44805363
CPHS001202177	observed	chr13	44806471	44807452	FALSE	weakly-positioned	Enhancer	chr13	45380607	45380607	chr13_44806480_44806780,chr13_44806833_44807095,chr13_44806860_44807300,chr13_44807340_44807500	chr13_44806867_44807267	chr13_44806520_44807477
CPHS001202178	observed	chr13	44807452	44808189	FALSE	weakly-positioned	TSS｜Enhancer	chr13	45381588	45381588	chr13_44807580_44807840,chr13_44807740_44807940,chr13_44807340_44807500	chr13_44808157_44808557	chr13_44807535_44808124,chr13_44806520_44807477
CPHS001202179	observed	chr13	44808189	44808539	FALSE	weakly-positioned	TSS｜Enhancer	chr13	45382325	45382325	chr13_44808265_44808421	chr13_44808157_44808557	chr13_44808196_44808628
CPHS001202180	observed	chr13	44808947	44809826	FALSE	weakly-positioned	TSS｜Enhancer	chr13	45383083	45383083	chr13_44809180_44809340,chr13_44809260_44809472,chr13_44809400_44809620,chr13_44809640_44809920	chr13_44809144_44809544	chr13_44809149_44809468,chr13_44809468_44809656,chr13_44808780_44809149
CPHS001202181	observed	chr13	44809826	44810493	FALSE	asymmetrically-positioned	TSS｜Enhancer	chr13	45383962	45383962	chr13_44810178_44810360,chr13_44809640_44809920	chr13_44810022_44810422,chr13_44810492_44810892	chr13_44809870_44810503
CPHS001202182	observed	chr13	44810493	44810872	FALSE	asymmetrically-positioned	TSS｜Enhancer	chr13	45384629	45384629	chr13_44810558_44810760,chr13_44810700_44811035	chr13_44810492_44810892	chr13_44810503_44810956,chr13_44809870_44810503
CPHS001202183	observed	chr13	44811588	44811814	FALSE	well-positioned	TSS｜Enhancer	chr13	45385724	45385724	chr13_44811540_44811821	NA	chr13_44811420_44811963
CPHS001202184	observed	chr13	44812558	44813358	FALSE	weakly-positioned	Promoter｜Enhancer	chr13	45386694	45386694	chr13_44812580_44812780,chr13_44812940_44813103,chr13_44813074_44813148,chr13_44813146_44813326	chr13_44812800_44813200	chr13_44812714_44812799,chr13_44812799_44813117,chr13_44813117_44813370,chr13_44812262_44812712
CPHS001202185	observed	chr13	44813664	44814648	FALSE	weakly-positioned	Enhancer	chr13	45387800	45387800	chr13_44813860_44814140,chr13_44814260_44814460,chr13_44814552_44814681,chr13_44814600_44814690,chr13_44813545_44813780	chr13_44814146_44814546	chr13_44814248_44814460,chr13_44813406_44813841
CPHS001202186	observed	chr13	44815188	44816308	FALSE	weakly-positioned	Promoter｜Enhancer	chr13	45389324	45389324	chr13_44815275_44815415,chr13_44815580_44815700,chr13_44815780_44815980,chr13_44816176_44816320,chr13_44816280_44816600,chr13_44815150_44815320	chr13_44815677_44816077	chr13_44815307_44816520
CPHS001202187	observed	chr13	44817068	44817692	FALSE	weakly-positioned	Promoter｜Enhancer	chr13	45391204	45391204	chr13_44817108_44817335,chr13_44817240_44817660,chr13_44817481_44817671	chr13_44817603_44818003	chr13_44816921_44817784
CPHS001202188	observed	chr13	44818115	44818850	FALSE	weakly-positioned	CTCF｜Enhancer	chr13	45392251	45392251	chr13_44818538_44818713,chr13_44817925_44818140,chr13_44818080_44818311	chr13_44818421_44818821	chr13_44818156_44818902,chr13_44817784_44818133
CPHS001202189	observed	chr13	44818850	44819719	FALSE	weakly-positioned	CTCF｜Enhancer	chr13	45392986	45392986	chr13_44819060_44819158,chr13_44819240_44819440,chr13_44819340_44819521	chr13_44819196_44819596	chr13_44818902_44819192,chr13_44819192_44819786,chr13_44818156_44818902
CPHS001202190	observed	chr13	44819780	44820152	FALSE	weakly-positioned	Enhancer	chr13	45393916	45393916	chr13_44819900_44820100	chr13_44819745_44820145	chr13_44819788_44820192,chr13_44819192_44819786
CPHS001202191	observed	chr13	44820577	44820734	FALSE	well-positioned	Enhancer	chr13	45394713	45394713	chr13_44820420_44820613	NA	chr13_44820526_44820795
CPHS001202192	observed	chr13	44821888	44822802	FALSE	weakly-positioned	Promoter｜Enhancer	chr13	45396024	45396024	chr13_44822079_44822222,chr13_44822420_44822608	chr13_44822301_44822701,chr13_44821873_44822273	chr13_44821987_44822300,chr13_44822300_44822848
CPHS001202193	predicted	chr13	44825303	44825803	FALSE	weakly-positioned	Promoter|Enhancer	chr13	45399439	45399439	chr13_44825400_44825580	chr13_44825180_44825580	chr13_44825683_44825938
CPHS001202194	observed	chr13	44825883	44826168	FALSE	well-positioned	Promoter|Enhancer	chr13	45400019	45400019	chr13_44826068_44826240	NA	chr13_44825970_44826237,chr13_44825683_44825938
CPHS001202195	observed	chr13	44826242	44826891	FALSE	weakly-positioned	Promoter|Enhancer	chr13	45400378	45400378	chr13_44826260_44826420,chr13_44826460_44826740,chr13_44826720_44826900,chr13_44826234_44826301	chr13_44826585_44826985,chr13_44826169_44826569	chr13_44826275_44826669,chr13_44826797_44827175
CPHS001202196	observed	chr13	44826944	44827249	FALSE	asymmetrically-positioned	Promoter|Enhancer	chr13	45401080	45401080	chr13_44827040_44827240	chr13_44827210_44827610,chr13_44826585_44826985	chr13_44826797_44827175
CPHS001202197	predicted	chr13	44828250	44828750	FALSE	asymmetrically-positioned	NA	chr13	45402386	45402386	chr13_44828258_44828332,chr13_44828340_44828438,chr13_44828380_44828873	NA	chr13_44828294_44828557
CPHS001202198	predicted	chr13	44829750	44830250	FALSE	asymmetrically-positioned	NA	chr13	45403886	45403886	NA	NA	NA
CPHS001202199	observed	chr13	44833222	44834027	FALSE	weakly-positioned	Enhancer	chr13	45407358	45407358	chr13_44833240_44833420	chr13_44833179_44833579	chr13_44833677_44834001,chr13_44832960_44833575
CPHS001202200	observed	chr13	44834188	44834890	FALSE	asymmetrically-positioned	Enhancer	chr13	45408324	45408324	chr13_44834227_44834400,chr13_44834532_44834700	chr13_44834408_44834808	chr13_44834499_44834979
CPHS001202201	observed	chr13	44836677	44836961	FALSE	well-positioned	Enhancer	chr13	45410813	45410813	NA	NA	chr13_44836641_44837070
CPHS001202202	observed	chr13	44837074	44837621	FALSE	weakly-positioned	Enhancer	chr13	45411210	45411210	chr13_44837140_44837214,chr13_44837340_44837522	chr13_44837201_44837601	chr13_44837127_44837685
CPHS001202203	observed	chr13	44839857	44840836	FALSE	weakly-positioned	Enhancer	chr13	45413993	45413993	chr13_44840176_44840420,chr13_44840400_44840682	chr13_44839995_44840395	chr13_44840092_44840663,chr13_44840765_44841331
CPHS001202204	predicted	chr13	44840837	44841337	FALSE	weakly-positioned	Enhancer	chr13	45414973	45414973	chr13_44840900_44840960,chr13_44841060_44841320	chr13_44841009_44841409	chr13_44840765_44841331
CPHS001202205	observed	chr13	44841966	44842640	FALSE	weakly-positioned	Enhancer	chr13	45416102	45416102	chr13_44842079_44842134,chr13_44842169_44842370,chr13_44842279_44842460	chr13_44842178_44842578	chr13_44842076_44842624,chr13_44842624_44842828,chr13_44841782_44842076
CPHS001202206	observed	chr13	44842640	44844178	FALSE	weakly-positioned	Enhancer	chr13	45416776	45416776	chr13_44842900_44843020,chr13_44843220_44843320,chr13_44843520_44843729,chr13_44844020_44844100	chr13_44843373_44843773	chr13_44842828_44843341,chr13_44843341_44844054,chr13_44842624_44842828
CPHS001202207	observed	chr13	44844830	44845047	FALSE	well-positioned	Enhancer	chr13	45418966	45418966	chr13_44844880_44845080	chr13_44844753_44845153	chr13_44844636_44845154
CPHS001202208	observed	chr13	44845268	44845732	FALSE	weakly-positioned	Enhancer	chr13	45419404	45419404	chr13_44845360_44845649	chr13_44845354_44845754	chr13_44845191_44845413
CPHS001202209	observed	chr13	44848393	44848669	FALSE	well-positioned	Enhancer	chr13	45422529	45422529	NA	NA	chr13_44848619_44849142
CPHS001202210	observed	chr13	44848811	44850148	FALSE	weakly-positioned	Promoter｜Enhancer	chr13	45422947	45422947	chr13_44848997_44849300,chr13_44849160_44849520,chr13_44849360_44849598,chr13_44849961_44850162	chr13_44848998_44849398,chr13_44849398_44849798	chr13_44849142_44849957,chr13_44850040_44850087,chr13_44850087_44850602,chr13_44848619_44849142
CPHS001202211	observed	chr13	44850148	44850458	FALSE	asymmetrically-positioned	Promoter｜Enhancer	chr13	45424284	45424284	chr13_44850257_44850446,chr13_44849961_44850162	chr13_44850149_44850549	chr13_44850087_44850602
CPHS001202212	observed	chr13	44852272	44852906	FALSE	weakly-positioned	Enhancer	chr13	45426408	45426408	chr13_44852345_44852508,chr13_44852542_44852733	NA	chr13_44852254_44852959
CPHS001202213	observed	chr13	44853469	44854088	FALSE	asymmetrically-positioned	Promoter｜Enhancer	chr13	45427605	45427605	chr13_44853598_44853657,chr13_44853735_44853920,chr13_44854060_44854105	chr13_44853634_44854034	chr13_44853482_44854104,chr13_44852959_44853482
CPHS001202214	observed	chr13	44854088	44855103	FALSE	weakly-positioned	Promoter｜Enhancer	chr13	45428224	45428224	chr13_44854122_44854230,chr13_44854296_44854578,chr13_44854612_44854821,chr13_44854740_44854929,chr13_44854060_44854105	chr13_44854113_44854513,chr13_44854526_44854926	chr13_44854104_44854550,chr13_44854550_44855184,chr13_44853482_44854104
CPHS001202215	predicted	chr13	44855104	44855604	FALSE	asymmetrically-positioned	Enhancer	chr13	45429240	45429240	NA	NA	chr13_44855186_44855667,chr13_44854550_44855184
CPHS001202216	observed	chr13	44855809	44856219	FALSE	weakly-positioned	Enhancer	chr13	45429945	45429945	chr13_44856028_44856193	chr13_44855895_44856295	chr13_44855758_44856238
CPHS001202217	observed	chr13	44856744	44857854	FALSE	weakly-positioned	Enhancer	chr13	45430880	45430880	chr13_44856894_44856980,chr13_44857174_44857345,chr13_44857853_44858020	chr13_44857069_44857469	chr13_44857054_44857775,chr13_44856496_44857045
CPHS001202218	observed	chr13	44858401	44858634	FALSE	well-positioned	Enhancer	chr13	45432537	45432537	chr13_44858340_44858654	NA	chr13_44858459_44858851,chr13_44857887_44858440
CPHS001202219	observed	chr13	44860241	44861035	FALSE	weakly-positioned	Enhancer	chr13	45434377	45434377	chr13_44860520_44860760,chr13_44860808_44860980	chr13_44860425_44860825	chr13_44860261_44860804,chr13_44860804_44861070,chr13_44859721_44860261
CPHS001202220	predicted	chr13	44864536	44865036	FALSE	weakly-positioned	NA	chr13	45438672	45438672	NA	NA	chr13_44864577_44864858
CPHS001202221	observed	chr13	44865833	44866420	FALSE	weakly-positioned	CTCF｜Enhancer	chr13	45439969	45439969	chr13_44866220_44866440,chr13_44865640_44866080	chr13_44866013_44866413	chr13_44866092_44866422,chr13_44865631_44866092
CPHS001202222	observed	chr13	44866420	44867079	FALSE	weakly-positioned	CTCF｜Enhancer	chr13	45440556	45440556	chr13_44866460_44866740,chr13_44866765_44866924,chr13_44866220_44866440	chr13_44866521_44866921	chr13_44866422_44866811,chr13_44866092_44866422
CPHS001202223	observed	chr13	44867436	44868255	FALSE	asymmetrically-positioned	Enhancer	chr13	45441572	45441572	chr13_44867862_44867974,chr13_44867935_44868133	chr13_44867842_44868242	chr13_44867858_44868324,chr13_44867434_44867858
CPHS001202224	observed	chr13	44868327	44869070	FALSE	asymmetrically-positioned	Enhancer	chr13	45442463	45442463	chr13_44868465_44868660,chr13_44868960_44869140	NA	chr13_44868358_44869072
CPHS001202225	predicted	chr13	44869071	44869571	FALSE	weakly-positioned	Enhancer	chr13	45443207	45443207	chr13_44869259_44869680,chr13_44868960_44869140	NA	chr13_44869162_44869654,chr13_44868358_44869072
CPHS001202226	observed	chr13	44870242	44871288	FALSE	weakly-positioned	CTCF｜Promoter｜Enhancer	chr13	45444378	45444378	chr13_44870400_44870596,chr13_44870536_44870858,chr13_44871021_44871072	chr13_44870514_44870914	chr13_44870313_44871000,chr13_44871002_44871306
CPHS001202227	observed	chr13	44872164	44872725	FALSE	weakly-positioned	Promoter｜Enhancer	chr13	45446300	45446300	chr13_44872524_44872960,chr13_44872052_44872360,chr13_44872160_44872640	chr13_44872301_44872701	chr13_44872382_44872724,chr13_44872724_44873153,chr13_44872016_44872382
CPHS001202228	observed	chr13	44872760	44873120	FALSE	weakly-positioned	Promoter｜Enhancer	NA	NA	NA	chr13_44872860_44873040,chr13_44872524_44872960	chr13_44872826_44873226	chr13_44872724_44873153
CPHS001202229	predicted	chr13	44873121	44873334	FALSE	well-positioned	Promoter｜Enhancer	chr13	45447256	45447256	NA	chr13_44872826_44873226	chr13_44872724_44873153
CPHS001202230	observed	chr13	44873335	44873990	FALSE	weakly-positioned	Promoter｜Enhancer	chr13	45447470	45447470	chr13_44873540_44873740,chr13_44873805_44874080	chr13_44873463_44873863	chr13_44873475_44874051
CPHS001202231	observed	chr13	44874809	44875725	FALSE	weakly-positioned	Enhancer	chr13	45448944	45448944	chr13_44874880_44875160,chr13_44875083_44875280,chr13_44875340_44875524,chr13_44875420_44875640	chr13_44875321_44875721,chr13_44874698_44875098	chr13_44874706_44875447
CPHS001202232	observed	chr13	44876815	44877582	FALSE	weakly-positioned	CTCF｜Promoter｜Enhancer	chr13	45450950	45450950	chr13_44877020_44877200	NA	chr13_44876431_44877428
CPHS001202233	observed	chr13	44878320	44878502	FALSE	well-positioned	Enhancer	chr13	45452455	45452455	NA	NA	chr13_44878152_44878555
CPHS001202234	observed	chr13	44878832	44879952	FALSE	weakly-positioned	CTCF｜Enhancer	chr13	45452967	45452967	chr13_44879100_44879200,chr13_44879317_44879374,chr13_44879540_44879720	chr13_44879417_44879817	chr13_44879019_44879388,chr13_44879388_44879963,chr13_44878572_44879019
CPHS001202235	predicted	chr13	44880453	44881453	FALSE	weakly-positioned	Enhancer	chr13	45454588	45454588	NA	NA	NA
CPHS001202236	predicted	chr13	44881703	44882203	FALSE	weakly-positioned	NA	chr13	45455838	45455838	NA	NA	NA
CPHS001202237	observed	chr13	44882697	44882952	FALSE	asymmetrically-positioned	NA	chr13	45456832	45456832	chr13_44882713_44882875	NA	chr13_44882621_44882928
CPHS001202238	observed	chr13	44884091	44884863	FALSE	weakly-positioned	Enhancer	chr13	45458226	45458226	chr13_44884180_44884380,chr13_44884459_44884660	chr13_44884340_44884740	chr13_44884301_44885245,chr13_44883932_44884301
CPHS001202239	observed	chr13	44886215	44886464	FALSE	well-positioned	Enhancer	chr13	45460350	45460350	NA	chr13_44886132_44886532	NA
CPHS001202240	observed	chr13	44886860	44888090	FALSE	weakly-positioned	Promoter｜Enhancer	chr13	45460995	45460995	chr13_44887160_44887360,chr13_44887557_44887789	chr13_44887034_44887434	chr13_44887741_44888536,chr13_44886700_44887741
CPHS001202241	predicted	chr13	44888591	44889091	FALSE	weakly-positioned	Enhancer	chr13	45462726	45462726	NA	NA	chr13_44888753_44889089
CPHS001202242	observed	chr13	44889369	44889742	FALSE	asymmetrically-positioned	NA	chr13	45463504	45463504	NA	NA	chr13_44889607_44889914
CPHS001202243	observed	chr13	44890045	44890513	FALSE	weakly-positioned	Enhancer	chr13	45464180	45464180	chr13_44890062_44890371,chr13_44890480_44890780	chr13_44889955_44890355	chr13_44889914_44890545
CPHS001202244	observed	chr13	44890947	44891198	FALSE	well-positioned	Enhancer	chr13	45465082	45465082	NA	NA	chr13_44890774_44891153
CPHS001202245	predicted	chr13	44891199	44891305	FALSE	well-positioned	Enhancer	chr13	45465334	45465334	NA	chr13_44891281_44891681	NA
CPHS001202246	observed	chr13	44891306	44892162	FALSE	weakly-positioned	Enhancer	chr13	45465441	45465441	chr13_44891420_44891639	chr13_44891281_44891681	chr13_44891390_44891626,chr13_44891876_44892215
CPHS001202247	observed	chr13	44893659	44894377	FALSE	weakly-positioned	Promoter｜Enhancer	chr13	45467794	45467794	chr13_44893740_44894018,chr13_44894061_44894280,chr13_44894197_44894369,chr13_44893455_44893687	chr13_44893935_44894335	chr13_44893682_44894395
CPHS001202248	observed	chr13	44894377	44895035	FALSE	asymmetrically-positioned	Promoter｜Enhancer	chr13	45468512	45468512	chr13_44894540_44894760	chr13_44894393_44894793	chr13_44894395_44894923,chr13_44893682_44894395
CPHS001202249	observed	chr13	44895035	44896036	FALSE	weakly-positioned	Promoter｜Enhancer	chr13	45469170	45469170	chr13_44895245_44895472,chr13_44895378_44895542,chr13_44895880_44895960	chr13_44895233_44895633,chr13_44895915_44896315	chr13_44895339_44895631,chr13_44895631_44896052
CPHS001202250	observed	chr13	44896811	44897185	FALSE	weakly-positioned	Enhancer	chr13	45470946	45470946	chr13_44896905_44897061,chr13_44897000_44897260	NA	chr13_44896703_44897403
CPHS001202251	observed	chr13	44899804	44900364	FALSE	weakly-positioned	Enhancer	chr13	45473939	45473939	chr13_44900040_44900223	chr13_44899945_44900345	chr13_44899862_44900513
CPHS001202252	predicted	chr13	44902115	44902615	FALSE	weakly-positioned	Promoter｜Enhancer	chr13	45476250	45476250	NA	NA	NA
CPHS001202253	observed	chr13	44902775	44903195	FALSE	weakly-positioned	Promoter｜Enhancer	chr13	45476910	45476910	chr13_44902800_44903140	chr13_44902733_44903133	chr13_44902733_44903294
CPHS001202254	predicted	chr13	44903196	44903355	FALSE	well-positioned	Promoter｜Enhancer	chr13	45477331	45477331	chr13_44903260_44903331	NA	chr13_44903347_44904201,chr13_44902733_44903294
CPHS001202255	observed	chr13	44903356	44904487	FALSE	weakly-positioned	Promoter｜Enhancer	chr13	45477491	45477491	chr13_44903560_44903840,chr13_44903701_44903960,chr13_44904012_44904083,chr13_44904110_44904217,chr13_44904269_44904372,chr13_44904397_44904620,chr13_44904478_44904815	chr13_44903600_44904000	chr13_44904352_44904868,chr13_44903347_44904201
CPHS001202256	observed	chr13	44904872	44906151	FALSE	weakly-positioned	Promoter｜Enhancer	chr13	45479007	45479007	chr13_44905040_44905440,chr13_44905052_44905264,chr13_44905460_44905539,chr13_44905560_44905820,chr13_44905811_44906085,chr13_44904700_44904938	chr13_44904970_44905370,chr13_44905618_44906018	chr13_44905568_44905814,chr13_44905814_44906141,chr13_44906141_44906601,chr13_44904868_44905568
CPHS001202257	observed	chr13	44906205	44907574	FALSE	weakly-positioned	Promoter｜Enhancer	chr13	45480340	45480340	chr13_44906372_44906600,chr13_44906556_44906626,chr13_44906800_44907007,chr13_44907280_44907440	chr13_44906207_44906607,chr13_44906734_44907134,chr13_44907165_44907565	chr13_44906601_44907171,chr13_44907171_44907759,chr13_44906141_44906601
CPHS001202258	observed	chr13	44908278	44908630	FALSE	asymmetrically-positioned	Enhancer	chr13	45482413	45482413	chr13_44908411_44908574	NA	chr13_44908162_44908729
CPHS001202259	observed	chr13	44908630	44909082	FALSE	weakly-positioned	Enhancer	chr13	45482765	45482765	chr13_44908835_44909020	chr13_44908686_44909086	chr13_44908869_44909042,chr13_44908162_44908729
CPHS001202260	observed	chr13	44909457	44909802	FALSE	asymmetrically-positioned	CTCF｜Enhancer	chr13	45483592	45483592	chr13_44909520_44909720	chr13_44909408_44909808	chr13_44909286_44909759
CPHS001202261	observed	chr13	44911937	44913068	FALSE	weakly-positioned	Enhancer	chr13	45486072	45486072	chr13_44912560_44912680,chr13_44912680_44912920,chr13_44912800_44913080	chr13_44912419_44912819	chr13_44912175_44913039
CPHS001202262	predicted	chr13	44914319	44914819	FALSE	weakly-positioned	Promoter	chr13	45488454	45488454	NA	NA	chr13_44914308_44914736
CPHS001202263	observed	chr13	44917513	44919089	TRUE	asymmetrically-positioned	CTCF｜Promoter｜Enhancer	chr13	45491648	45491648	chr13_44917698_44917960,chr13_44917980_44918220,chr13_44918300_44918620,chr13_44918580_44918800,chr13_44918880_44919113,chr13_44917511_44917587	chr13_44917840_44918240,chr13_44918242_44918642	chr13_44918211_44918928,chr13_44918928_44919403,chr13_44917419_44918211
CPHS001202264	observed	chr13	44919469	44919703	FALSE	well-positioned	Promoter｜Enhancer	chr13	45493604	45493604	chr13_44919644_44919771	chr13_44919412_44919812	chr13_44919403_44919931
CPHS001202265	predicted	chr13	44920204	44920704	FALSE	weakly-positioned	CTCF｜Enhancer	chr13	45494339	45494339	chr13_44920300_44920680,chr13_44920000_44920260,chr13_44920180_44920312	NA	chr13_44919994_44920530
CPHS001202266	observed	chr13	44921143	44921820	FALSE	weakly-positioned	CTCF｜Promoter｜Enhancer	chr13	45495278	45495278	chr13_44921334_44921560,chr13_44921560_44921772,chr13_44921780_44922120,chr13_44921060_44921324	NA	chr13_44921338_44921850,chr13_44920901_44921338
CPHS001202267	observed	chr13	44921820	44922855	FALSE	asymmetrically-positioned	CTCF｜Promoter｜Enhancer	chr13	45495955	45495955	chr13_44922100_44922480,chr13_44922440_44922701,chr13_44921780_44922120	chr13_44921870_44922270,chr13_44922297_44922697	chr13_44921850_44922227,chr13_44922227_44922901,chr13_44921338_44921850
CPHS001202268	predicted	chr13	44925856	44926356	FALSE	weakly-positioned	Promoter｜Enhancer	chr13	45499991	45499991	chr13_44926239_44926280,chr13_44926280_44926540,chr13_44925780_44926160	chr13_44925752_44926152	chr13_44925836_44926343
CPHS001202269	observed	chr13	44926830	44927031	FALSE	well-positioned	Promoter|Enhancer	chr13	45500965	45500965	chr13_44926700_44926940	NA	NA
CPHS001202270	observed	chr13	44927207	44927555	FALSE	asymmetrically-positioned	Enhancer	chr13	45501342	45501342	chr13_44927263_44927620	NA	chr13_44927142_44927774
CPHS001202271	observed	chr13	44927814	44928390	FALSE	weakly-positioned	Enhancer	chr13	45501949	45501949	chr13_44928060_44928240	chr13_44927944_44928344	chr13_44927982_44928343,chr13_44928343_44928897
CPHS001202272	observed	chr13	44929504	44930802	FALSE	weakly-positioned	Enhancer	chr13	45503639	45503639	chr13_44929798_44929999,chr13_44930240_44930480	chr13_44929864_44930264,chr13_44930367_44930767,chr13_44930777_44931177	chr13_44929603_44930073,chr13_44930073_44930671
CPHS001202273	observed	chr13	44930802	44931898	FALSE	weakly-positioned	Enhancer	chr13	45504937	45504937	chr13_44930820_44931040,chr13_44931020_44931220,chr13_44931295_44931500,chr13_44931532_44931593,chr13_44931625_44931680,chr13_44931683_44931824	chr13_44931261_44931661,chr13_44931753_44932153,chr13_44930777_44931177	chr13_44930970_44931802
CPHS001202274	observed	chr13	44932141	44933653	FALSE	weakly-positioned	Promoter｜Enhancer	chr13	45506276	45506276	chr13_44932240_44932479,chr13_44932540_44932748,chr13_44932780_44933060,chr13_44932980_44933218,chr13_44933440_44933660,chr13_44933603_44933880,chr13_44932040_44932182	chr13_44932465_44932865,chr13_44932921_44933321,chr13_44931753_44932153	chr13_44932746_44933618,chr13_44933618_44934018,chr13_44932086_44932746
CPHS001202275	observed	chr13	44933653	44934313	FALSE	weakly-positioned	Promoter｜Enhancer	chr13	45507788	45507788	chr13_44933780_44934360,chr13_44934200_44934400,chr13_44933440_44933660,chr13_44933603_44933880	chr13_44933737_44934137,chr13_44934180_44934580	chr13_44934018_44934425,chr13_44933618_44934018
CPHS001202276	observed	chr13	44934313	44935339	FALSE	weakly-positioned	Enhancer	chr13	45508448	45508448	chr13_44934588_44934736,chr13_44934828_44935003,chr13_44933780_44934360,chr13_44934200_44934400	chr13_44934738_44935138,chr13_44934180_44934580	chr13_44934466_44935570,chr13_44934018_44934425
CPHS001202277	predicted	chr13	44940590	44941090	FALSE	weakly-positioned	TES	chr13	45514725	45514725	NA	chr13_44940990_44941390	NA
CPHS001202278	observed	chr13	44942421	44942590	FALSE	well-positioned	Enhancer	chr13	45516556	45516556	NA	NA	NA
CPHS001202279	predicted	chr13	44942591	44942784	FALSE	well-positioned	Enhancer	chr13	45516726	45516726	NA	chr13_44942710_44943110	NA
CPHS001202280	observed	chr13	44942785	44943903	FALSE	weakly-positioned	Enhancer	chr13	45516920	45516920	chr13_44943260_44943480,chr13_44943500_44943709	chr13_44943406_44943806,chr13_44942710_44943110	chr13_44943148_44943559
CPHS001202281	predicted	chr13	44949404	44950154	FALSE	weakly-positioned	Enhancer	chr13	45523539	45523539	chr13_44949720_44949880	NA	chr13_44949681_44949924
CPHS001202282	observed	chr13	44950336	44951367	FALSE	weakly-positioned	Enhancer	chr13	45524471	45524471	chr13_44950677_44950875,chr13_44951262_44951480	chr13_44950561_44950961,chr13_44951127_44951527	chr13_44950519_44951180,chr13_44951180_44951629,chr13_44950172_44950463
CPHS001202283	observed	chr13	44951367	44951835	FALSE	weakly-positioned	Enhancer	chr13	45525502	45525502	chr13_44951590_44951700,chr13_44951262_44951480	chr13_44951127_44951527	chr13_44951180_44951629
CPHS001202284	observed	chr13	44954245	44954608	FALSE	asymmetrically-positioned	Enhancer	chr13	45528380	45528380	chr13_44954340_44954560	chr13_44954323_44954723	chr13_44954343_44954819
CPHS001202285	observed	chr13	44954922	44956599	FALSE	weakly-positioned	Enhancer	chr13	45529057	45529057	chr13_44954926_44955140,chr13_44955220_44955660,chr13_44955540_44955700,chr13_44956320_44956500,chr13_44956540_44956760	chr13_44955419_44955819,chr13_44956532_44956932,chr13_44954761_44955161	chr13_44955342_44955798,chr13_44956299_44956914,chr13_44954907_44955342
CPHS001202286	observed	chr13	44957704	44958382	FALSE	weakly-positioned	CTCF	chr13	45531839	45531839	chr13_44957900_44958140,chr13_44957680_44957880	NA	chr13_44958017_44958347,chr13_44958376_44958663,chr13_44957661_44958010
CPHS001202287	observed	chr13	44964699	44964894	FALSE	well-positioned	Promoter	chr13	45538834	45538834	NA	NA	chr13_44964243_44964835
CPHS001202288	observed	chr13	44967470	44968889	FALSE	weakly-positioned	CTCF｜Promoter｜Enhancer	chr13	45541605	45541605	chr13_44967480_44967880,chr13_44967760_44967960,chr13_44967931_44968300,chr13_44968148_44968420,chr13_44968380_44968500,chr13_44968500_44968740	chr13_44967570_44967970,chr13_44968021_44968421	chr13_44967511_44967984,chr13_44967984_44968823,chr13_44968823_44969317
CPHS001202289	observed	chr13	44969504	44970393	FALSE	weakly-positioned	CTCF｜Promoter｜Enhancer	chr13	45543639	45543639	chr13_44969700_44969880,chr13_44969959_44970124,chr13_44970317_44970400,chr13_44970380_44970640	chr13_44969844_44970244	chr13_44969343_44970353
CPHS001202290	observed	chr13	44971333	44972566	FALSE	weakly-positioned	Enhancer	chr13	45545468	45545468	chr13_44971780_44972020,chr13_44971960_44972160,chr13_44972280_44972500	chr13_44971839_44972239,chr13_44972294_44972694,chr13_44971310_44971710	chr13_44971484_44972455,chr13_44971144_44971425
CPHS001202291	observed	chr13	44973043	44973332	FALSE	well-positioned	CTCF｜Enhancer	chr13	45547178	45547178	chr13_44973080_44973260	chr13_44973058_44973458	chr13_44972727_44973630
CPHS001202292	observed	chr13	44973729	44973947	FALSE	well-positioned	CTCF｜Promoter｜Enhancer	chr13	45547864	45547864	chr13_44973781_44973882	NA	chr13_44973699_44974025
CPHS001202293	observed	chr13	44974101	44975235	FALSE	weakly-positioned	Promoter｜Enhancer	chr13	45548236	45548236	chr13_44974180_44974340,chr13_44974500_44974703,chr13_44974787_44974942	chr13_44974453_44974853,chr13_44974017_44974417	chr13_44974508_44974848,chr13_44974848_44975116,chr13_44975123_44975571,chr13_44974078_44974508
CPHS001202294	observed	chr13	44975246	44975545	FALSE	asymmetrically-positioned	Promoter｜Enhancer	chr13	45549381	45549381	chr13_44975540_44975760	NA	chr13_44975123_44975571
CPHS001202295	observed	chr13	44976755	44977846	FALSE	weakly-positioned	Enhancer	chr13	45550890	45550890	chr13_44977235_44977280,chr13_44977280_44977460	chr13_44976966_44977366	chr13_44976893_44977597
CPHS001202296	observed	chr13	44978375	44978658	FALSE	well-positioned	CTCF｜Enhancer	chr13	45552510	45552510	chr13_44978457_44978620	NA	chr13_44978163_44978717
CPHS001202297	observed	chr13	44983730	44983938	FALSE	well-positioned	NA	chr13	45557865	45557865	NA	NA	NA
CPHS001202298	predicted	chr13	44985939	44986439	FALSE	asymmetrically-positioned	Promoter｜Enhancer	chr13	45560074	45560074	NA	NA	chr13_44985875_44986242
CPHS001202299	observed	chr13	44987865	44988490	FALSE	weakly-positioned	TSS｜Enhancer	chr13	45562000	45562000	chr13_44988020_44988255,chr13_44988298_44988358,chr13_44987701_44987953	NA	chr13_44988386_44989144,chr13_44987792_44988313
CPHS001202300	observed	chr13	44988848	44990388	TRUE	weakly-positioned	TSS｜Enhancer	chr13	45562983	45562983	chr13_44988860_44989027,chr13_44989140_44989260,chr13_44989420_44989604,chr13_44989738_44989840,chr13_44989886_44989936,chr13_44989904_44989957,chr13_44990020_44990280,chr13_44990320_44990479,chr13_44988804_44988920	chr13_44989284_44989684,chr13_44989693_44990093	chr13_44989144_44990011,chr13_44990011_44990462,chr13_44988386_44989144
CPHS001202301	predicted	chr13	44992889	44993389	FALSE	weakly-positioned	Enhancer	chr13	45567024	45567024	chr13_44993260_44993497	NA	chr13_44993230_44993603
CPHS001202302	observed	chr13	44995782	44996056	FALSE	well-positioned	Promoter|Enhancer	chr13	45569917	45569917	chr13_44995759_44996040	NA	chr13_44995601_44996337
CPHS001202303	observed	chr13	44997789	44997936	FALSE	well-positioned	Enhancer	chr13	45571924	45571924	chr13_44997737_44997901	chr13_44997549_44997949	chr13_44997665_44997960
CPHS001202304	observed	chr13	45001787	45001974	FALSE	well-positioned	NA	chr13	45575922	45575922	NA	NA	NA
CPHS001202305	observed	chr13	45004146	45004467	FALSE	well-positioned	TSS	chr13	45578281	45578281	chr13_45004202_45004420,chr13_45004400_45004495	chr13_45004122_45004522	chr13_45004251_45004574
CPHS001202306	observed	chr13	45006550	45007138	FALSE	weakly-positioned	TSS｜Enhancer	chr13	45580685	45580685	chr13_45006700_45006960	NA	chr13_45006374_45007115
CPHS001202307	observed	chr13	45007138	45007621	FALSE	weakly-positioned	Enhancer	chr13	45581273	45581273	chr13_45007620_45007900	chr13_45007214_45007614	chr13_45007167_45007639
CPHS001202308	observed	chr13	45007621	45008228	FALSE	weakly-positioned	Enhancer	chr13	45581756	45581756	chr13_45007920_45008092,chr13_45007620_45007900	chr13_45007795_45008195	chr13_45007639_45007881,chr13_45007936_45008177,chr13_45007167_45007639
CPHS001202309	observed	chr13	45009897	45010301	FALSE	weakly-positioned	NA	chr13	45584032	45584032	chr13_45010020_45010220,chr13_45009803_45009920	NA	chr13_45009843_45010490
CPHS001202310	predicted	chr13	45010802	45011302	FALSE	weakly-positioned	Enhancer	chr13	45584937	45584937	chr13_45011300_45011600	NA	chr13_45011090_45011507,chr13_45010746_45011029
CPHS001202311	observed	chr13	45012608	45013053	FALSE	weakly-positioned	NA	chr13	45586743	45586743	NA	NA	chr13_45012688_45012907
CPHS001202312	observed	chr13	45013156	45013775	FALSE	asymmetrically-positioned	Promoter|Enhancer	chr13	45587291	45587291	chr13_45013220_45013400	NA	chr13_45013293_45013625
CPHS001202313	observed	chr13	45014591	45014807	FALSE	well-positioned	Enhancer	chr13	45588726	45588726	chr13_45014640_45014820	chr13_45014484_45014884	chr13_45014547_45014824
CPHS001202314	observed	chr13	45015296	45015856	FALSE	weakly-positioned	Enhancer	chr13	45589431	45589431	chr13_45015419_45015600	chr13_45015316_45015716	chr13_45015261_45015736
CPHS001202315	observed	chr13	45016602	45017405	FALSE	weakly-positioned	NA	chr13	45590737	45590737	NA	chr13_45016807_45017207	chr13_45016853_45017259
CPHS001202316	observed	chr13	45019968	45020706	FALSE	weakly-positioned	Promoter|Enhancer	chr13	45594103	45594103	chr13_45020100_45020286,chr13_45020460_45020647	chr13_45019783_45020183	chr13_45020064_45020545
CPHS001202317	observed	chr13	45021006	45022106	FALSE	weakly-positioned	Promoter|Enhancer	chr13	45595141	45595141	chr13_45021300_45021560,chr13_45020870_45021200	NA	chr13_45021177_45021651,chr13_45021651_45022203,chr13_45020861_45021177
CPHS001202318	predicted	chr13	45022857	45023357	FALSE	weakly-positioned	Promoter|Enhancer	chr13	45596992	45596992	NA	NA	chr13_45022745_45023023
CPHS001202319	observed	chr13	45024184	45024370	FALSE	well-positioned	NA	chr13	45598319	45598319	chr13_45024140_45024240	NA	NA
CPHS001202320	observed	chr13	45024813	45025323	FALSE	weakly-positioned	NA	chr13	45598948	45598948	chr13_45024940_45025100	NA	NA
CPHS001202321	predicted	chr13	45026324	45026824	FALSE	weakly-positioned	NA	chr13	45600459	45600459	chr13_45026260_45026440	NA	chr13_45026182_45026627
CPHS001202322	observed	chr13	45027795	45027958	FALSE	well-positioned	Promoter|Enhancer	chr13	45601930	45601930	chr13_45027860_45028000	chr13_45027659_45028059	chr13_45027686_45028097
CPHS001202323	predicted	chr13	45028209	45028709	FALSE	weakly-positioned	TES	chr13	45602344	45602344	NA	NA	chr13_45028124_45028487
CPHS001202324	observed	chr13	45029650	45030033	FALSE	weakly-positioned	TSS	chr13	45603785	45603785	chr13_45029880_45029988	NA	NA
CPHS001202325	observed	chr13	45033670	45034042	FALSE	weakly-positioned	TES｜Enhancer	chr13	45607805	45607805	chr13_45033710_45033903	NA	chr13_45033422_45034280
CPHS001202326	observed	chr13	45035184	45035479	FALSE	asymmetrically-positioned	TES｜Enhancer	chr13	45609319	45609319	chr13_45035240_45035480	NA	chr13_45035280_45035779
CPHS001202327	observed	chr13	45035479	45036503	FALSE	weakly-positioned	TES｜Enhancer	chr13	45609614	45609614	chr13_45035520_45035700,chr13_45036280_45036440,chr13_45035240_45035480	chr13_45036454_45036854	chr13_45036182_45036843,chr13_45035280_45035779
CPHS001202328	predicted	chr13	45037754	45038254	FALSE	weakly-positioned	NA	chr13	45611889	45611889	chr13_45037903_45038070	chr13_45037962_45038362	NA
CPHS001202329	predicted	chr13	45038504	45039004	FALSE	weakly-positioned	NA	chr13	45612639	45612639	chr13_45038853_45039116	NA	chr13_45038733_45038962,chr13_45038962_45039287,chr13_45038349_45038672
CPHS001202330	observed	chr13	45040312	45041293	FALSE	weakly-positioned	Enhancer	chr13	45614447	45614447	chr13_45040322_45040513,chr13_45040467_45040628,chr13_45040740_45040906	chr13_45040641_45041041	chr13_45040551_45041059,chr13_45041059_45041432,chr13_45040104_45040551
CPHS001202331	observed	chr13	45042220	45043131	FALSE	weakly-positioned	Promoter｜Enhancer	chr13	45616355	45616355	chr13_45042643_45042840,chr13_45042724_45043100	chr13_45042527_45042927,chr13_45042064_45042464	chr13_45042529_45043225
CPHS001202332	predicted	chr13	45043382	45044132	FALSE	weakly-positioned	Enhancer	chr13	45617517	45617517	NA	NA	chr13_45043784_45044142,chr13_45043225_45043598
CPHS001202333	observed	chr13	45045945	45046179	FALSE	well-positioned	Promoter	chr13	45620080	45620080	NA	NA	chr13_45046105_45046344
CPHS001202334	observed	chr13	45046239	45048342	TRUE	weakly-positioned	Promoter｜Enhancer	chr13	45620374	45620374	chr13_45046292_45046414,chr13_45046499_45046663,chr13_45046594_45046797,chr13_45046759_45046864,chr13_45046760_45046980,chr13_45046960_45047220,chr13_45047214_45047323,chr13_45047220_45047500,chr13_45047440_45047620,chr13_45047600_45047880,chr13_45047749_45047933,chr13_45048038_45048214	chr13_45046255_45046655,chr13_45046879_45047279,chr13_45047321_45047721,chr13_45047928_45048328	chr13_45046399_45047048,chr13_45047075_45047831,chr13_45047831_45048528,chr13_45046105_45046344
CPHS001202335	observed	chr13	45048709	45049574	FALSE	weakly-positioned	Promoter｜Enhancer	chr13	45622844	45622844	chr13_45048807_45049020,chr13_45048880_45049150,chr13_45049040_45049240,chr13_45049140_45049400,chr13_45049340_45049560,chr13_45048500_45048940	chr13_45048755_45049155	chr13_45049471_45049897,chr13_45048555_45049471
CPHS001202336	observed	chr13	45051388	45051720	FALSE	asymmetrically-positioned	Enhancer	chr13	45625523	45625523	chr13_45051540_45051700,chr13_45051380_45051647	chr13_45051321_45051721	chr13_45051230_45051835
CPHS001202337	observed	chr13	45052310	45053093	FALSE	weakly-positioned	Promoter|Enhancer	chr13	45626445	45626445	chr13_45052440_45052769,chr13_45052880_45053043	chr13_45052307_45052707	chr13_45052863_45053285,chr13_45052198_45052863
CPHS001202338	observed	chr13	45053684	45054198	FALSE	weakly-positioned	Enhancer	chr13	45627819	45627819	chr13_45053980_45054129	NA	chr13_45053810_45054000
CPHS001202339	predicted	chr13	45054449	45054949	FALSE	weakly-positioned	Enhancer	chr13	45628584	45628584	chr13_45054470_45054588	chr13_45054870_45055270	chr13_45054344_45054845
CPHS001202340	observed	chr13	45055012	45055935	FALSE	asymmetrically-positioned	Promoter｜Enhancer	chr13	45629147	45629147	chr13_45055184_45055329,chr13_45055272_45055464,chr13_45055420_45055491,chr13_45055480_45055532,chr13_45055620_45055840	chr13_45055525_45055925,chr13_45054870_45055270	chr13_45055133_45055504,chr13_45055504_45055988
CPHS001202341	observed	chr13	45055935	45056226	FALSE	well-positioned	Promoter｜Enhancer	chr13	45630070	45630070	chr13_45055977_45056180,chr13_45056220_45056440	NA	chr13_45055988_45056206,chr13_45056206_45057044,chr13_45055504_45055988
CPHS001202342	observed	chr13	45056226	45056933	FALSE	weakly-positioned	Promoter｜Enhancer	chr13	45630361	45630361	chr13_45056433_45056632,chr13_45056220_45056440	chr13_45056272_45056672	chr13_45056206_45057044
CPHS001202343	observed	chr13	45058470	45058937	FALSE	weakly-positioned	Enhancer	chr13	45632605	45632605	chr13_45058580_45058760,chr13_45058707_45058860	chr13_45058475_45058875	chr13_45058520_45059158
CPHS001202344	observed	chr13	45060102	45060459	FALSE	asymmetrically-positioned	NA	chr13	45634237	45634237	NA	NA	chr13_45060178_45060429
CPHS001202345	predicted	chr13	45060710	45061210	FALSE	weakly-positioned	Enhancer	chr13	45634845	45634845	NA	NA	NA
CPHS001202346	predicted	chr13	45061460	45061960	FALSE	weakly-positioned	Enhancer	chr13	45635595	45635595	NA	NA	NA
CPHS001202347	observed	chr13	45063302	45063853	FALSE	weakly-positioned	Enhancer	chr13	45637437	45637437	chr13_45063460_45063560,chr13_45063573_45063760,chr13_45063300_45063500	chr13_45063489_45063889	chr13_45063232_45063866
CPHS001202348	observed	chr13	45064979	45065251	FALSE	asymmetrically-positioned	Enhancer	chr13	45639114	45639114	chr13_45065033_45065151	NA	chr13_45064939_45065336
CPHS001202349	observed	chr13	45068087	45068367	FALSE	well-positioned	Enhancer	chr13	45642222	45642222	chr13_45068140_45068320	chr13_45068036_45068436	chr13_45067961_45068424
CPHS001202350	observed	chr13	45068569	45069061	FALSE	asymmetrically-positioned	Promoter｜Enhancer	chr13	45642704	45642704	chr13_45068660_45068860	chr13_45068616_45069016	chr13_45068456_45069187
CPHS001202351	observed	chr13	45073777	45074391	FALSE	weakly-positioned	Promoter	chr13	45647912	45647912	chr13_45073780_45074060,chr13_45073927_45074109	NA	chr13_45073676_45074017
CPHS001202352	observed	chr13	45074784	45075049	FALSE	well-positioned	NA	chr13	45648919	45648919	chr13_45074840_45075040	NA	chr13_45074510_45075180
CPHS001202353	observed	chr13	45075491	45075734	FALSE	well-positioned	NA	chr13	45649626	45649626	chr13_45075460_45075512	NA	chr13_45075180_45075641
CPHS001202354	observed	chr13	45077456	45077680	FALSE	well-positioned	Enhancer	chr13	45651591	45651591	chr13_45077440_45077640	NA	chr13_45077199_45077656
CPHS001202355	observed	chr13	45077756	45078577	FALSE	weakly-positioned	Enhancer	chr13	45651891	45651891	chr13_45078060_45078320	chr13_45077943_45078343	chr13_45077871_45078534
CPHS001202356	predicted	chr13	45079078	45079578	FALSE	weakly-positioned	NA	chr13	45653213	45653213	chr13_45079510_45079580	NA	chr13_45079371_45079848,chr13_45078962_45079319
CPHS001202357	observed	chr13	45082455	45083413	FALSE	weakly-positioned	TSS｜Enhancer	chr13	45656590	45656590	chr13_45082537_45082691,chr13_45082740_45082880,chr13_45083057_45083302	chr13_45082966_45083366	chr13_45082930_45083470,chr13_45082297_45082930
CPHS001202358	observed	chr13	45084257	45085199	FALSE	weakly-positioned	TSS｜Enhancer	chr13	45658392	45658392	chr13_45084600_45084840,chr13_45084820_45085124	chr13_45084527_45084927	chr13_45084426_45085066
CPHS001202359	observed	chr13	45085875	45087245	FALSE	weakly-positioned	Promoter|Enhancer	chr13	45660010	45660010	chr13_45086000_45086180,chr13_45086555_45086770,chr13_45087100_45087340	chr13_45086442_45086842	chr13_45086470_45087051,chr13_45085333_45086098
CPHS001202360	predicted	chr13	45088996	45089496	FALSE	weakly-positioned	NA	chr13	45663131	45663131	chr13_45089020_45089220	NA	chr13_45088663_45089200
CPHS001202361	observed	chr13	45089876	45090525	FALSE	weakly-positioned	NA	chr13	45664011	45664011	chr13_45090140_45090360	chr13_45090061_45090461	chr13_45090077_45090493
CPHS001202362	predicted	chr13	45091026	45091526	FALSE	asymmetrically-positioned	NA	chr13	45665161	45665161	NA	NA	NA
CPHS001202363	observed	chr13	45092467	45093497	FALSE	weakly-positioned	Enhancer	chr13	45666602	45666602	chr13_45092580_45092680,chr13_45092680_45092880,chr13_45092840_45093020	chr13_45092692_45093092	chr13_45092476_45093091
CPHS001202364	observed	chr13	45094277	45094664	FALSE	weakly-positioned	Enhancer	chr13	45668412	45668412	chr13_45094380_45094700	chr13_45094261_45094661	chr13_45094583_45095026,chr13_45094246_45094583
CPHS001202365	observed	chr13	45095241	45095438	FALSE	well-positioned	NA	chr13	45669376	45669376	chr13_45095143_45095281	NA	chr13_45095115_45095531
CPHS001202366	observed	chr13	45095471	45095886	FALSE	asymmetrically-positioned	NA	chr13	45669606	45669606	NA	NA	chr13_45095115_45095531
CPHS001202367	predicted	chr13	45097637	45098887	FALSE	weakly-positioned	NA	chr13	45671772	45671772	NA	NA	chr13_45097718_45098323,chr13_45098330_45098679
CPHS001202368	observed	chr13	45100500	45101817	FALSE	weakly-positioned	Promoter｜Enhancer	chr13	45674635	45674635	chr13_45100987_45101170,chr13_45101227_45101577,chr13_45101400_45101600,chr13_45101505_45102100	NA	chr13_45100899_45101436,chr13_45101436_45102025,chr13_45100499_45100899
CPHS001202369	observed	chr13	45101817	45103365	FALSE	weakly-positioned	Promoter｜Enhancer	chr13	45675952	45675952	chr13_45102221_45102322,chr13_45102294_45102504,chr13_45102520_45102820,chr13_45102827_45103120,chr13_45101505_45102100	chr13_45102218_45102618,chr13_45102836_45103236	chr13_45102025_45102817,chr13_45102817_45103401,chr13_45101436_45102025
CPHS001202370	observed	chr13	45103987	45104754	FALSE	weakly-positioned	Enhancer	chr13	45678122	45678122	chr13_45104276_45104540	chr13_45104249_45104649,chr13_45103683_45104083	chr13_45104132_45104374,chr13_45104374_45104831,chr13_45103781_45104124
CPHS001202371	observed	chr13	45105747	45106539	FALSE	asymmetrically-positioned	Enhancer	chr13	45679882	45679882	chr13_45105900_45106160,chr13_45106039_45106225	chr13_45105393_45105793	chr13_45105804_45106486,chr13_45106499_45107118
CPHS001202372	observed	chr13	45107724	45108164	FALSE	weakly-positioned	Promoter｜Enhancer	chr13	45681859	45681859	chr13_45107745_45107940,chr13_45107400_45107880	NA	chr13_45107588_45108111
CPHS001202373	observed	chr13	45108571	45109240	FALSE	weakly-positioned	Promoter｜Enhancer	chr13	45682706	45682706	chr13_45108825_45109000,chr13_45109100_45109380	chr13_45108748_45109148	chr13_45109121_45109861,chr13_45108510_45109121
CPHS001202374	observed	chr13	45109240	45109778	FALSE	weakly-positioned	Promoter｜Enhancer	chr13	45683375	45683375	chr13_45109406_45109640,chr13_45109100_45109380	chr13_45109350_45109750	chr13_45109121_45109861
CPHS001202375	observed	chr13	45113008	45113791	FALSE	weakly-positioned	Enhancer	chr13	45687143	45687143	chr13_45113344_45113560,chr13_45113519_45113780,chr13_45113749_45114020	chr13_45113459_45113859	chr13_45113105_45113446,chr13_45113446_45113775,chr13_45113775_45114298
CPHS001202376	observed	chr13	45113791	45114345	FALSE	asymmetrically-positioned	Enhancer	chr13	45687926	45687926	chr13_45113920_45114156,chr13_45113749_45114020	chr13_45113459_45113859	chr13_45113775_45114298
CPHS001202377	predicted	chr13	45116596	45117096	FALSE	weakly-positioned	Enhancer	chr13	45690731	45690731	chr13_45116883_45117200,chr13_45116516_45116920	NA	chr13_45116911_45117473
CPHS001202378	observed	chr13	45117440	45117803	FALSE	weakly-positioned	NA	chr13	45691575	45691575	chr13_45117424_45117498	NA	chr13_45116911_45117473
CPHS001202379	observed	chr13	45119336	45122057	TRUE	weakly-positioned	CTCF｜TSS｜Enhancer	chr13	45693471	45693471	chr13_45119423_45119549,chr13_45119572_45119659,chr13_45119685_45119773,chr13_45119718_45119920,chr13_45119928_45120132,chr13_45120100_45120200,chr13_45120120_45120560,chr13_45120355_45120560,chr13_45120658_45120820,chr13_45120862_45120958,chr13_45120980_45121343,chr13_45121456_45121640,chr13_45121580_45121844,chr13_45119263_45119362,chr13_45119334_45119481	chr13_45119626_45120026,chr13_45120287_45120687,chr13_45120941_45121341,chr13_45121559_45121959	chr13_45120028_45120892,chr13_45120892_45121125,chr13_45121125_45121364,chr13_45121364_45122126,chr13_45119181_45120028
CPHS001202380	observed	chr13	45122949	45123363	FALSE	asymmetrically-positioned	Promoter｜Enhancer	chr13	45697084	45697084	chr13_45123020_45123225,chr13_45122880_45123140	NA	chr13_45122769_45123449
CPHS001202381	observed	chr13	45125729	45126123	FALSE	weakly-positioned	Enhancer	chr13	45699864	45699864	NA	NA	chr13_45125603_45126351
CPHS001202382	observed	chr13	45126496	45126782	FALSE	asymmetrically-positioned	Enhancer	chr13	45700631	45700631	NA	NA	chr13_45126536_45126929
CPHS001202383	predicted	chr13	45127283	45127783	FALSE	weakly-positioned	Enhancer	chr13	45701418	45701418	NA	NA	NA
CPHS001202384	observed	chr13	45129005	45129228	FALSE	well-positioned	Enhancer	chr13	45703140	45703140	chr13_45129000_45129192	NA	NA
CPHS001202385	observed	chr13	45129799	45130220	FALSE	weakly-positioned	Enhancer	chr13	45703934	45703934	chr13_45129860_45130080	chr13_45129838_45130238	chr13_45129641_45130363
CPHS001202386	observed	chr13	45132143	45133215	FALSE	weakly-positioned	Promoter｜Enhancer	chr13	45706278	45706278	chr13_45132500_45132680,chr13_45132720_45132800,chr13_45132760_45132980	chr13_45132417_45132817	chr13_45132242_45133312
CPHS001202387	observed	chr13	45133215	45133946	FALSE	weakly-positioned	Promoter｜Enhancer	chr13	45707350	45707350	chr13_45133340_45133540,chr13_45133457_45133680,chr13_45133580_45133869,chr13_45133802_45133960	chr13_45133441_45133841	chr13_45133706_45134085,chr13_45132242_45133312
CPHS001202388	observed	chr13	45135667	45135896	FALSE	well-positioned	Enhancer	chr13	45709802	45709802	chr13_45135705_45135847	NA	chr13_45135550_45136005
CPHS001202389	observed	chr13	45136321	45136555	FALSE	well-positioned	Enhancer	chr13	45710456	45710456	NA	NA	chr13_45136329_45136694
CPHS001202390	observed	chr13	45136915	45137975	FALSE	weakly-positioned	Enhancer	chr13	45711050	45711050	chr13_45137213_45137420,chr13_45137597_45137780,chr13_45137900_45138089,chr13_45136860_45137040	chr13_45137505_45137905	chr13_45137086_45137376,chr13_45137376_45137933,chr13_45137959_45138205,chr13_45136739_45137086
CPHS001202391	predicted	chr13	45138226	45138726	FALSE	weakly-positioned	Enhancer	chr13	45712361	45712361	chr13_45138380_45138580	NA	chr13_45138238_45138733
CPHS001202392	observed	chr13	45139722	45139939	FALSE	well-positioned	Enhancer	chr13	45713857	45713857	NA	NA	NA
CPHS001202393	observed	chr13	45140759	45141151	FALSE	asymmetrically-positioned	Enhancer	chr13	45714894	45714894	chr13_45140756_45140920	NA	chr13_45141145_45141775,chr13_45140546_45141122
CPHS001202394	observed	chr13	45141411	45142120	FALSE	weakly-positioned	Enhancer	chr13	45715546	45715546	chr13_45141448_45141680,chr13_45141709_45141777,chr13_45141779_45142143	chr13_45141785_45142185	chr13_45141775_45142083,chr13_45142083_45142373,chr13_45141145_45141775
CPHS001202395	observed	chr13	45142323	45143264	FALSE	weakly-positioned	Promoter｜Enhancer	chr13	45716458	45716458	chr13_45142680_45142740,chr13_45142691_45142778,chr13_45142804_45143056	chr13_45142793_45143193	chr13_45142433_45143311,chr13_45142083_45142373
CPHS001202396	observed	chr13	45143264	45143920	FALSE	weakly-positioned	Promoter｜Enhancer	chr13	45717399	45717399	chr13_45143360_45143704	chr13_45143436_45143836	chr13_45143311_45144156,chr13_45142433_45143311
CPHS001202397	observed	chr13	45144927	45145153	FALSE	well-positioned	Enhancer	chr13	45719062	45719062	chr13_45144940_45145140	NA	chr13_45144900_45145172
CPHS001202398	predicted	chr13	45145404	45145904	FALSE	weakly-positioned	Enhancer	chr13	45719539	45719539	chr13_45145245_45145427	NA	chr13_45145594_45146443,chr13_45145328_45145549
CPHS001202399	predicted	chr13	45146154	45146654	FALSE	weakly-positioned	Enhancer	chr13	45720289	45720289	NA	NA	chr13_45145594_45146443
CPHS001202400	observed	chr13	45147749	45148305	FALSE	asymmetrically-positioned	Enhancer	chr13	45721884	45721884	chr13_45147787_45147882,chr13_45148120_45148380,chr13_45147620_45147800	NA	chr13_45147664_45147948
CPHS001202401	observed	chr13	45149880	45150566	FALSE	weakly-positioned	Promoter｜Enhancer	chr13	45724015	45724015	chr13_45149890_45150047,chr13_45150060_45150260,chr13_45150375_45150494	NA	chr13_45150278_45150783,chr13_45149855_45150278
CPHS001202402	observed	chr13	45154901	45155449	FALSE	weakly-positioned	Promoter｜Enhancer	chr13	45729036	45729036	NA	NA	chr13_45155142_45155495
CPHS001202403	observed	chr13	45156132	45156425	FALSE	well-positioned	Promoter｜Enhancer	chr13	45730267	45730267	chr13_45156180_45156420	NA	chr13_45156115_45156550
CPHS001202404	observed	chr13	45156669	45157581	FALSE	weakly-positioned	Promoter｜Enhancer	chr13	45730804	45730804	chr13_45157093_45157252,chr13_45156620_45156880	chr13_45156568_45156968	chr13_45156989_45157435,chr13_45156596_45156989
CPHS001202405	observed	chr13	45158221	45158491	FALSE	well-positioned	NA	chr13	45732356	45732356	chr13_45158177_45158320	NA	chr13_45158457_45158826
CPHS001202406	predicted	chr13	45158992	45159492	FALSE	weakly-positioned	Promoter|Enhancer	chr13	45733127	45733127	NA	NA	chr13_45158973_45159277
CPHS001202407	observed	chr13	45162028	45162751	FALSE	weakly-positioned	Promoter｜Enhancer	chr13	45736163	45736163	chr13_45162140_45162820,chr13_45162224_45162469,chr13_45162715_45162920	chr13_45162111_45162511	chr13_45162343_45162736,chr13_45162736_45163332,chr13_45162003_45162343
CPHS001202408	observed	chr13	45162751	45163473	FALSE	asymmetrically-positioned	Promoter｜Enhancer	chr13	45736886	45736886	chr13_45162920_45163104,chr13_45162140_45162820,chr13_45162715_45162920	chr13_45162802_45163202	chr13_45162736_45163332
CPHS001202409	observed	chr13	45167684	45168982	FALSE	weakly-positioned	Promoter｜Enhancer	chr13	45741819	45741819	chr13_45167725_45167940,chr13_45167840_45168151,chr13_45168320_45168520	chr13_45167793_45168193,chr13_45168235_45168635	chr13_45168939_45169103,chr13_45167534_45168918
CPHS001202410	observed	chr13	45170081	45170595	FALSE	weakly-positioned	Promoter|Enhancer	chr13	45744216	45744216	NA	chr13_45170095_45170495	chr13_45170325_45170627
CPHS001202411	observed	chr13	45170704	45171283	FALSE	weakly-positioned	Promoter|Enhancer	chr13	45744839	45744839	chr13_45170724_45170920	NA	chr13_45170654_45171156
CPHS001202412	observed	chr13	45173317	45173745	FALSE	asymmetrically-positioned	Enhancer	chr13	45747452	45747452	chr13_45173380_45173556	NA	chr13_45173209_45173752
CPHS001202413	observed	chr13	45173745	45174150	FALSE	weakly-positioned	Enhancer	chr13	45747880	45747880	chr13_45173910_45174054,chr13_45174060_45174128,chr13_45174100_45174246	NA	chr13_45173830_45174336,chr13_45173209_45173752
CPHS001202414	observed	chr13	45175057	45175251	FALSE	well-positioned	NA	chr13	45749192	45749192	chr13_45175040_45175220	NA	NA
CPHS001202415	observed	chr13	45177392	45177709	FALSE	well-positioned	Enhancer	chr13	45751527	45751527	chr13_45177479_45177590	NA	chr13_45177296_45177501
CPHS001202416	observed	chr13	45177770	45178078	FALSE	asymmetrically-positioned	Enhancer	chr13	45751905	45751905	NA	NA	chr13_45177793_45177996,chr13_45177996_45178294
CPHS001202417	observed	chr13	45178420	45179338	FALSE	weakly-positioned	Promoter｜Enhancer	chr13	45752555	45752555	chr13_45178464_45178594,chr13_45178578_45178716,chr13_45178740_45178941,chr13_45178940_45179160,chr13_45178320_45178460	chr13_45178638_45179038	chr13_45178294_45179350
CPHS001202418	observed	chr13	45179338	45179770	FALSE	weakly-positioned	Promoter｜Enhancer	chr13	45753473	45753473	chr13_45179360_45179432,chr13_45179541_45179711	chr13_45179397_45179797	chr13_45179350_45180181,chr13_45178294_45179350
CPHS001202419	observed	chr13	45180327	45180636	FALSE	asymmetrically-positioned	Enhancer	chr13	45754462	45754462	NA	NA	chr13_45180181_45180687
CPHS001202420	observed	chr13	45180702	45181594	FALSE	weakly-positioned	Enhancer	chr13	45754837	45754837	chr13_45180800_45180958,chr13_45181320_45181480	chr13_45180713_45181113,chr13_45181173_45181573	chr13_45181163_45181746,chr13_45180687_45181147
CPHS001202421	observed	chr13	45182228	45182498	FALSE	well-positioned	Enhancer	chr13	45756363	45756363	chr13_45182260_45182460	chr13_45182149_45182549	chr13_45182223_45182518
CPHS001202422	observed	chr13	45183024	45183197	FALSE	well-positioned	Enhancer	chr13	45757159	45757159	NA	chr13_45182929_45183329	chr13_45182785_45183527
CPHS001202423	observed	chr13	45184742	45185111	FALSE	asymmetrically-positioned	Promoter｜Enhancer	chr13	45758877	45758877	chr13_45184808_45184991	chr13_45184699_45185099	chr13_45184663_45185098
CPHS001202424	observed	chr13	45185328	45185622	FALSE	well-positioned	Promoter｜Enhancer	chr13	45759463	45759463	chr13_45185380_45185580	NA	chr13_45185559_45185866,chr13_45185283_45185518
CPHS001202425	predicted	chr13	45187623	45188623	FALSE	weakly-positioned	Promoter|Enhancer	chr13	45761758	45761758	NA	NA	chr13_45188291_45188666,chr13_45187458_45187733
CPHS001202426	observed	chr13	45189192	45190144	FALSE	weakly-positioned	Enhancer	chr13	45763327	45763327	chr13_45189200_45189351,chr13_45189608_45189789	chr13_45189479_45189879	chr13_45189445_45190026,chr13_45190120_45190764
CPHS001202427	observed	chr13	45190342	45190596	FALSE	well-positioned	Promoter｜Enhancer	chr13	45764477	45764477	chr13_45190300_45190555	chr13_45190258_45190658	chr13_45190120_45190764
CPHS001202428	observed	chr13	45190715	45190940	FALSE	well-positioned	Enhancer	chr13	45764850	45764850	NA	NA	chr13_45190120_45190764
CPHS001202429	observed	chr13	45191677	45192452	FALSE	weakly-positioned	Promoter｜Enhancer	chr13	45765812	45765812	chr13_45191976_45192139	chr13_45191847_45192247	chr13_45191678_45192292,chr13_45192292_45192683,chr13_45191271_45191678
CPHS001202430	observed	chr13	45192832	45193108	FALSE	well-positioned	TES｜Promoter｜Enhancer	chr13	45766967	45766967	chr13_45192960_45193046	NA	chr13_45192683_45193301
CPHS001202431	observed	chr13	45193508	45194927	FALSE	asymmetrically-positioned	CTCF｜Promoter｜Enhancer	chr13	45767643	45767643	chr13_45193560_45193860,chr13_45194047_45194193,chr13_45194140_45194340,chr13_45194639_45194803	chr13_45194059_45194459,chr13_45194507_45194907,chr13_45193500_45193900	chr13_45193557_45193942,chr13_45193960_45194485,chr13_45194485_45195013,chr13_45193301_45193557
CPHS001202432	observed	chr13	45195366	45196016	FALSE	weakly-positioned	Promoter｜Enhancer	chr13	45769501	45769501	chr13_45195560_45195740	chr13_45195476_45195876	chr13_45195983_45196582,chr13_45195362_45195983
CPHS001202433	observed	chr13	45196132	45197379	FALSE	weakly-positioned	Enhancer	chr13	45770267	45770267	chr13_45196200_45196400,chr13_45196434_45196520,chr13_45196500_45196560,chr13_45196760_45196980,chr13_45197020_45197237	chr13_45196646_45197046,chr13_45196088_45196488	chr13_45196584_45197257,chr13_45195983_45196582
CPHS001202434	observed	chr13	45198039	45198445	FALSE	weakly-positioned	Promoter｜Enhancer	chr13	45772174	45772174	chr13_45198163_45198320,chr13_45198320_45198500	chr13_45198042_45198442	chr13_45198107_45198471
CPHS001202435	observed	chr13	45198445	45198866	FALSE	weakly-positioned	Promoter｜Enhancer	chr13	45772580	45772580	chr13_45198320_45198500	NA	chr13_45198518_45198927,chr13_45198107_45198471
CPHS001202436	observed	chr13	45198986	45199280	FALSE	well-positioned	TSS｜Enhancer	chr13	45773121	45773121	chr13_45199060_45199200	chr13_45198937_45199337	chr13_45198929_45199345
CPHS001202437	observed	chr13	45199632	45200217	FALSE	asymmetrically-positioned	TSS｜Enhancer	chr13	45773767	45773767	chr13_45199820_45199962	chr13_45199688_45200088	chr13_45199696_45200134,chr13_45199393_45199679
CPHS001202438	observed	chr13	45200826	45201552	FALSE	weakly-positioned	TSS｜Enhancer	chr13	45774961	45774961	chr13_45200923_45201120,chr13_45201500_45201771,chr13_45200562_45201120	chr13_45200719_45201119	chr13_45200605_45201332
CPHS001202439	predicted	chr13	45203053	45203553	FALSE	weakly-positioned	Promoter|Enhancer	chr13	45777188	45777188	chr13_45203375_45203539	chr13_45203199_45203599	chr13_45203216_45203528,chr13_45203528_45204025
CPHS001202440	observed	chr13	45204770	45205080	FALSE	asymmetrically-positioned	TSS｜Enhancer	chr13	45778905	45778905	NA	NA	chr13_45204630_45205088
CPHS001202441	observed	chr13	45205127	45205453	FALSE	asymmetrically-positioned	TSS｜Enhancer	chr13	45779262	45779262	chr13_45205200_45205394	chr13_45205125_45205525	chr13_45205088_45205548
CPHS001202442	observed	chr13	45206133	45207690	FALSE	weakly-positioned	TSS｜Enhancer	chr13	45780268	45780268	chr13_45206376_45206608,chr13_45206699_45206760,chr13_45206831_45207060,chr13_45207093_45207280,chr13_45207399_45207600	chr13_45206314_45206714,chr13_45206784_45207184,chr13_45207286_45207686	chr13_45206752_45207057,chr13_45207057_45207308,chr13_45207308_45207882,chr13_45205944_45206752
CPHS001202443	observed	chr13	45207823	45208168	FALSE	asymmetrically-positioned	TSS｜Enhancer	chr13	45781958	45781958	chr13_45207760_45208160	chr13_45207843_45208243	chr13_45207882_45208207,chr13_45207308_45207882
CPHS001202444	observed	chr13	45209139	45209687	FALSE	weakly-positioned	Enhancer	chr13	45783274	45783274	chr13_45209345_45209530,chr13_45209660_45209840	chr13_45209211_45209611	chr13_45209159_45209883,chr13_45208915_45209159
CPHS001202445	observed	chr13	45212773	45212896	FALSE	well-positioned	CTCF	chr13	45786908	45786908	NA	NA	NA
CPHS001202446	observed	chr13	45215460	45216230	FALSE	weakly-positioned	Enhancer	chr13	45789595	45789595	chr13_45215480_45215700,chr13_45215800_45216000,chr13_45215980_45216220	chr13_45215731_45216131	chr13_45215708_45216243,chr13_45215046_45215615
CPHS001202447	observed	chr13	45216230	45216690	FALSE	asymmetrically-positioned	Enhancer	chr13	45790365	45790365	NA	NA	chr13_45216243_45216510,chr13_45216680_45217056,chr13_45215708_45216243
CPHS001202448	observed	chr13	45217514	45217847	FALSE	asymmetrically-positioned	TSS｜Enhancer	chr13	45791649	45791649	chr13_45217649_45217820	chr13_45217531_45217931	chr13_45217564_45218083,chr13_45217272_45217564
CPHS001202449	observed	chr13	45218162	45218568	FALSE	weakly-positioned	TSS｜Enhancer	chr13	45792297	45792297	chr13_45218235_45218330,chr13_45218373_45218500,chr13_45218460_45218620,chr13_45218117_45218251	chr13_45217970_45218370	chr13_45218339_45218772,chr13_45218083_45218339
CPHS001202450	observed	chr13	45218785	45219022	FALSE	well-positioned	TSS｜Enhancer	chr13	45792920	45792920	chr13_45218772_45219039	chr13_45218682_45219082	chr13_45218772_45219562
CPHS001202451	observed	chr13	45219022	45219691	FALSE	weakly-positioned	TSS｜Enhancer	chr13	45793157	45793157	chr13_45219240_45219410,chr13_45219525_45219760,chr13_45218772_45219039	chr13_45219131_45219531,chr13_45218682_45219082	chr13_45219562_45219828,chr13_45218772_45219562
CPHS001202452	observed	chr13	45219691	45221090	FALSE	weakly-positioned	TSS｜Enhancer	chr13	45793826	45793826	chr13_45219913_45220072,chr13_45220020_45220280,chr13_45219525_45219760	chr13_45219902_45220302	chr13_45219828_45220488,chr13_45220488_45221015,chr13_45219562_45219828
CPHS001202453	observed	chr13	45221622	45221800	FALSE	well-positioned	Enhancer	chr13	45795757	45795757	NA	chr13_45221519_45221919	NA
CPHS001202454	observed	chr13	45222598	45222913	FALSE	asymmetrically-positioned	Enhancer	chr13	45796733	45796733	chr13_45222580_45222832	chr13_45222497_45222897	chr13_45222500_45222986
CPHS001202455	observed	chr13	45224135	45224540	FALSE	asymmetrically-positioned	Enhancer	chr13	45798270	45798270	chr13_45224300_45224500	chr13_45224192_45224592	chr13_45224115_45224570
CPHS001202456	observed	chr13	45225421	45225914	FALSE	weakly-positioned	Enhancer	chr13	45799556	45799556	NA	chr13_45225392_45225792	chr13_45225834_45226575,chr13_45225357_45225834
CPHS001202457	observed	chr13	45226070	45226489	FALSE	weakly-positioned	Enhancer	chr13	45800205	45800205	chr13_45226120_45226320	chr13_45226007_45226407	chr13_45225834_45226575
CPHS001202458	observed	chr13	45229172	45229515	FALSE	asymmetrically-positioned	Enhancer	chr13	45803307	45803307	chr13_45229260_45229480	chr13_45229214_45229614	chr13_45228999_45229631
CPHS001202459	observed	chr13	45231099	45232223	FALSE	weakly-positioned	Enhancer	chr13	45805234	45805234	chr13_45231435_45231600,chr13_45231502_45231780,chr13_45231820_45232000	chr13_45231296_45231696,chr13_45231707_45232107	chr13_45231398_45231663,chr13_45231663_45232247
CPHS001202460	predicted	chr13	45232474	45233224	FALSE	weakly-positioned	Promoter|Enhancer	chr13	45806609	45806609	NA	chr13_45232898_45233298	chr13_45232633_45233084
CPHS001202461	observed	chr13	45233680	45233885	FALSE	well-positioned	Promoter|Enhancer	chr13	45807815	45807815	NA	NA	NA
CPHS001202462	observed	chr13	45234170	45234482	FALSE	well-positioned	Enhancer	chr13	45808305	45808305	NA	NA	chr13_45234046_45234482
CPHS001202463	observed	chr13	45235344	45236790	FALSE	weakly-positioned	Enhancer	chr13	45809479	45809479	chr13_45235607_45235712,chr13_45236176_45236321	chr13_45236039_45236439	chr13_45235378_45235754,chr13_45235941_45236848,chr13_45234954_45235378
CPHS001202464	observed	chr13	45238058	45238210	FALSE	well-positioned	Enhancer	chr13	45812193	45812193	NA	NA	NA
CPHS001202465	observed	chr13	45238368	45238701	FALSE	weakly-positioned	Enhancer	chr13	45812503	45812503	chr13_45238437_45238640	chr13_45238319_45238719	chr13_45238349_45238670
CPHS001202466	observed	chr13	45239020	45239756	FALSE	weakly-positioned	CTCF｜Enhancer	chr13	45813155	45813155	chr13_45239068_45239300,chr13_45239517_45239680,chr13_45239740_45239900	chr13_45239390_45239790,chr13_45238954_45239354	chr13_45239377_45239874,chr13_45238977_45239377
CPHS001202467	observed	chr13	45240173	45240486	FALSE	asymmetrically-positioned	CTCF｜Enhancer	chr13	45814308	45814308	chr13_45240217_45240418	NA	chr13_45240137_45240504
CPHS001202468	observed	chr13	45240614	45241165	FALSE	weakly-positioned	CTCF｜Enhancer	chr13	45814749	45814749	chr13_45240975_45241123,chr13_45241047_45241380	NA	chr13_45240839_45241613
CPHS001202469	observed	chr13	45241263	45241543	FALSE	asymmetrically-positioned	CTCF｜Enhancer	chr13	45815398	45815398	chr13_45241047_45241380	NA	chr13_45240839_45241613
CPHS001202470	observed	chr13	45241773	45242754	FALSE	weakly-positioned	Promoter｜Enhancer	chr13	45815908	45815908	chr13_45241980_45242180,chr13_45242063_45242305,chr13_45242200_45242383	chr13_45242058_45242458	chr13_45241995_45242973,chr13_45241613_45241995
CPHS001202471	observed	chr13	45242968	45243787	FALSE	weakly-positioned	Promoter｜Enhancer	chr13	45817103	45817103	chr13_45243200_45243388,chr13_45243421_45243505	chr13_45243106_45243506,chr13_45243738_45244138	chr13_45242975_45243723,chr13_45241995_45242973
CPHS001202472	observed	chr13	45244526	45244785	FALSE	well-positioned	Enhancer	chr13	45818661	45818661	NA	NA	NA
CPHS001202473	observed	chr13	45248699	45249203	FALSE	weakly-positioned	Enhancer	chr13	45822834	45822834	NA	NA	chr13_45248935_45249364,chr13_45247862_45248750
CPHS001202474	observed	chr13	45249372	45250273	FALSE	weakly-positioned	Enhancer	chr13	45823507	45823507	chr13_45249531_45249832,chr13_45249760_45249980,chr13_45249935_45250090	chr13_45249377_45249777	chr13_45249364_45250294
CPHS001202475	predicted	chr13	45250274	45250774	FALSE	asymmetrically-positioned	Promoter｜Enhancer	chr13	45824409	45824409	chr13_45250513_45250638,chr13_45250620_45250714	chr13_45250406_45250806	chr13_45250329_45250751,chr13_45249364_45250294
CPHS001202476	observed	chr13	45252114	45252441	FALSE	asymmetrically-positioned	Enhancer	chr13	45826249	45826249	NA	NA	chr13_45252159_45252555
CPHS001202477	observed	chr13	45253395	45254038	FALSE	weakly-positioned	Enhancer	chr13	45827530	45827530	chr13_45253580_45253780	chr13_45253503_45253903	chr13_45253264_45254094
CPHS001202478	observed	chr13	45254507	45254715	FALSE	well-positioned	Enhancer	chr13	45828642	45828642	chr13_45254460_45254660	chr13_45254389_45254789	chr13_45254499_45254729
CPHS001202479	observed	chr13	45255059	45256196	FALSE	weakly-positioned	Promoter｜Enhancer	chr13	45829194	45829194	chr13_45255340_45255564,chr13_45255460_45255700,chr13_45255660_45255900,chr13_45256133_45256320	chr13_45255160_45255560,chr13_45255581_45255981	chr13_45255121_45256052,chr13_45256083_45256305
CPHS001202480	observed	chr13	45256196	45256709	FALSE	weakly-positioned	Promoter｜Enhancer	chr13	45830331	45830331	chr13_45256380_45256592,chr13_45256133_45256320	NA	chr13_45256305_45256848,chr13_45256083_45256305
CPHS001202481	observed	chr13	45257208	45258323	FALSE	weakly-positioned	Promoter｜Enhancer	chr13	45831343	45831343	chr13_45257760_45257920,chr13_45258059_45258300	chr13_45257646_45258046,chr13_45258281_45258681	chr13_45257539_45258321,chr13_45258321_45258863,chr13_45256922_45257539
CPHS001202482	observed	chr13	45258323	45259006	FALSE	asymmetrically-positioned	Promoter｜Enhancer	chr13	45832458	45832458	chr13_45258340_45258542	chr13_45258281_45258681	chr13_45258321_45258863
CPHS001202483	predicted	chr13	45259757	45260257	FALSE	weakly-positioned	Enhancer	chr13	45833892	45833892	NA	NA	chr13_45260240_45260643
CPHS001202484	observed	chr13	45263825	45264182	FALSE	weakly-positioned	Promoter|Enhancer	chr13	45837960	45837960	chr13_45263900_45264140	NA	chr13_45263907_45264165
CPHS001202485	observed	chr13	45264397	45264590	FALSE	well-positioned	NA	chr13	45838532	45838532	chr13_45264540_45264820,chr13_45264396_45264515	NA	chr13_45264213_45264647
CPHS001202486	observed	chr13	45265832	45266213	FALSE	weakly-positioned	Enhancer	chr13	45839967	45839967	chr13_45265800_45266000	NA	chr13_45265827_45266228
CPHS001202487	observed	chr13	45266920	45267083	FALSE	well-positioned	Promoter｜Enhancer	chr13	45841055	45841055	NA	NA	NA
CPHS001202488	observed	chr13	45267268	45267565	FALSE	well-positioned	Promoter｜Enhancer	chr13	45841403	45841403	chr13_45267300_45267560,chr13_45267560_45267760	chr13_45267238_45267638	chr13_45267152_45267581
CPHS001202489	observed	chr13	45269220	45269651	FALSE	asymmetrically-positioned	CTCF｜Enhancer	chr13	45843355	45843355	chr13_45269318_45269500,chr13_45269480_45269740	NA	chr13_45269064_45269761
CPHS001202490	predicted	chr13	45270152	45270652	FALSE	weakly-positioned	NA	chr13	45844287	45844287	chr13_45270220_45270480,chr13_45270400_45270600	NA	chr13_45270414_45270821
CPHS001202491	predicted	chr13	45271152	45271652	FALSE	weakly-positioned	Promoter|Enhancer	chr13	45845287	45845287	NA	chr13_45270999_45271399	NA
CPHS001202492	observed	chr13	45273915	45274449	FALSE	asymmetrically-positioned	Promoter|Enhancer	chr13	45848050	45848050	chr13_45274160_45274301	NA	chr13_45273992_45274319,chr13_45273858_45273992
CPHS001202493	observed	chr13	45276778	45277483	FALSE	weakly-positioned	Promoter｜Enhancer	chr13	45850913	45850913	chr13_45276985_45277164,chr13_45277220_45277410	chr13_45276935_45277335	chr13_45276828_45277388,chr13_45277388_45277595
CPHS001202494	observed	chr13	45278252	45278569	FALSE	asymmetrically-positioned	Enhancer	chr13	45852387	45852387	chr13_45278360_45278519	chr13_45278245_45278645	chr13_45278117_45278583
CPHS001202495	observed	chr13	45279451	45279929	FALSE	weakly-positioned	Enhancer	chr13	45853586	45853586	chr13_45279440_45279660	NA	chr13_45279133_45279509
CPHS001202496	observed	chr13	45280127	45280322	FALSE	well-positioned	Enhancer	chr13	45854262	45854262	chr13_45280120_45280294	chr13_45280008_45280408	chr13_45280066_45280415
CPHS001202497	observed	chr13	45280724	45282058	TRUE	weakly-positioned	Promoter｜Enhancer	chr13	45854859	45854859	chr13_45280840_45281080,chr13_45281139_45281301,chr13_45281420_45281760,chr13_45281734_45281920	chr13_45281007_45281407,chr13_45281667_45282067	chr13_45281536_45281665,chr13_45281665_45282056,chr13_45280643_45281488
CPHS001202498	predicted	chr13	45282059	45282202	FALSE	well-positioned	Promoter|Enhancer	chr13	45856194	45856194	NA	chr13_45281667_45282067	NA
CPHS001202499	observed	chr13	45282203	45282426	FALSE	well-positioned	Promoter|Enhancer	chr13	45856338	45856338	chr13_45282254_45282401	NA	NA
CPHS001202500	predicted	chr13	45282677	45283177	FALSE	weakly-positioned	Enhancer	chr13	45856812	45856812	NA	NA	chr13_45282661_45283355
CPHS001202501	observed	chr13	45286796	45286937	FALSE	well-positioned	NA	chr13	45860931	45860931	NA	chr13_45286870_45287270	NA
CPHS001202502	observed	chr13	45288056	45288316	FALSE	well-positioned	Promoter|Enhancer	chr13	45862191	45862191	NA	NA	chr13_45287997_45288496
CPHS001202503	observed	chr13	45289842	45290584	FALSE	weakly-positioned	Enhancer	chr13	45863977	45863977	chr13_45289989_45290190,chr13_45290160_45290560	chr13_45290372_45290772,chr13_45289840_45290240	chr13_45290285_45290667,chr13_45289693_45290285
CPHS001202504	predicted	chr13	45290835	45291335	FALSE	weakly-positioned	Enhancer	chr13	45864970	45864970	chr13_45291179_45291277,chr13_45291228_45291360	NA	chr13_45290986_45291400
CPHS001202505	observed	chr13	45292071	45292876	FALSE	weakly-positioned	Enhancer	chr13	45866206	45866206	chr13_45292260_45292494,chr13_45292620_45292771	chr13_45292176_45292576	chr13_45292567_45292919,chr13_45291923_45292567
CPHS001202506	observed	chr13	45295379	45296188	FALSE	weakly-positioned	Enhancer	chr13	45869514	45869514	chr13_45295620_45295840	chr13_45295518_45295918	chr13_45296034_45296637,chr13_45295182_45295985
CPHS001202507	observed	chr13	45296188	45296614	FALSE	asymmetrically-positioned	CTCF｜Promoter｜Enhancer	chr13	45870323	45870323	chr13_45296360_45296540	chr13_45296247_45296647	chr13_45296034_45296637
CPHS001202508	observed	chr13	45296732	45297460	FALSE	weakly-positioned	Promoter｜Enhancer	chr13	45870867	45870867	chr13_45297260_45297420	chr13_45296868_45297268,chr13_45297442_45297842	chr13_45296648_45297055
CPHS001202509	observed	chr13	45297531	45298715	FALSE	weakly-positioned	Promoter｜Enhancer	chr13	45871666	45871666	chr13_45297540_45297741,chr13_45297770_45298044,chr13_45298010_45298240,chr13_45298502_45298564	chr13_45297915_45298315,chr13_45297442_45297842	chr13_45297479_45298639
CPHS001202510	observed	chr13	45298793	45299909	FALSE	weakly-positioned	Enhancer	chr13	45872928	45872928	chr13_45299220_45299480,chr13_45299359_45299520,chr13_45299597_45299640,chr13_45299765_45299915	chr13_45299193_45299593	chr13_45298840_45299921
CPHS001202511	observed	chr13	45300191	45300923	FALSE	weakly-positioned	Enhancer	chr13	45874326	45874326	chr13_45300234_45300400,chr13_45300320_45300580,chr13_45300680_45300880	chr13_45300566_45300966	chr13_45300561_45301015,chr13_45300145_45300561
CPHS001202512	observed	chr13	45300923	45301840	FALSE	weakly-positioned	Enhancer	chr13	45875058	45875058	chr13_45301440_45301600	chr13_45301336_45301736,chr13_45300566_45300966	chr13_45301210_45301799,chr13_45301799_45302298,chr13_45300561_45301015
CPHS001202513	observed	chr13	45302532	45302986	FALSE	weakly-positioned	Promoter|Enhancer	chr13	45876667	45876667	chr13_45302640_45302880,chr13_45302841_45302919	chr13_45302430_45302830	chr13_45302564_45303067
CPHS001202514	observed	chr13	45303754	45304398	FALSE	weakly-positioned	Enhancer	chr13	45877889	45877889	chr13_45303959_45304114,chr13_45304100_45304200	chr13_45303866_45304266	chr13_45304119_45304454,chr13_45303465_45303932
CPHS001202515	observed	chr13	45304918	45305508	FALSE	asymmetrically-positioned	Enhancer	chr13	45879053	45879053	chr13_45305220_45305480	chr13_45305111_45305511	chr13_45305193_45305574,chr13_45304724_45305016
CPHS001202516	observed	chr13	45309112	45309799	TRUE	asymmetrically-positioned	CTCF｜Promoter｜Enhancer	chr13	45883247	45883247	chr13_45309328_45309408,chr13_45309496_45309660	chr13_45309372_45309772	chr13_45309215_45309978,chr13_45308979_45309215
CPHS001202517	observed	chr13	45310449	45312320	TRUE	weakly-positioned	Promoter｜Enhancer	chr13	45884584	45884584	chr13_45310700_45311000,chr13_45310934_45311180,chr13_45311140_45311320,chr13_45311410_45311580,chr13_45311636_45311860,chr13_45312000_45312249,chr13_45310427_45310620	chr13_45310511_45310911,chr13_45311028_45311428,chr13_45311533_45311933	chr13_45310845_45311497,chr13_45311497_45312029,chr13_45312037_45312623,chr13_45310377_45310845
CPHS001202518	observed	chr13	45314924	45315199	FALSE	well-positioned	NA	chr13	45889059	45889059	NA	NA	chr13_45314913_45315180
CPHS001202519	predicted	chr13	45315200	45315398	FALSE	well-positioned	Enhancer	chr13	45889335	45889335	NA	NA	chr13_45315297_45316028
CPHS001202520	observed	chr13	45315399	45316060	FALSE	weakly-positioned	Promoter｜Enhancer	chr13	45889534	45889534	chr13_45315585_45315780,chr13_45315840_45316040	chr13_45315466_45315866	chr13_45316028_45316909,chr13_45315297_45316028
CPHS001202521	observed	chr13	45316122	45316955	FALSE	weakly-positioned	Promoter｜Enhancer	chr13	45890257	45890257	chr13_45316278_45316500,chr13_45316480_45316687	chr13_45316416_45316816	chr13_45316909_45317349,chr13_45316028_45316909
CPHS001202522	observed	chr13	45317120	45317706	FALSE	weakly-positioned	Enhancer	chr13	45891255	45891255	chr13_45317231_45317431	chr13_45317066_45317466	chr13_45316909_45317349
CPHS001202523	observed	chr13	45317784	45318395	FALSE	weakly-positioned	Enhancer	chr13	45891919	45891919	NA	chr13_45318059_45318459	chr13_45318092_45318517
CPHS001202524	observed	chr13	45319677	45320383	FALSE	asymmetrically-positioned	Enhancer	chr13	45893812	45893812	chr13_45320109_45320280	chr13_45320013_45320413	chr13_45319840_45320507
CPHS001202525	observed	chr13	45320768	45321209	FALSE	asymmetrically-positioned	Promoter｜Enhancer	chr13	45894903	45894903	chr13_45320960_45321160	chr13_45320799_45321199	chr13_45320851_45321168,chr13_45321168_45321770,chr13_45320517_45320825
CPHS001202526	observed	chr13	45321209	45321783	FALSE	weakly-positioned	Promoter｜Enhancer	chr13	45895344	45895344	chr13_45321340_45321520	chr13_45321235_45321635	chr13_45321168_45321770
CPHS001202527	observed	chr13	45321783	45322971	FALSE	weakly-positioned	Enhancer	chr13	45895918	45895918	chr13_45322188_45322440	chr13_45322120_45322520	chr13_45321835_45322594,chr13_45322656_45323099
CPHS001202528	observed	chr13	45325062	45325309	FALSE	well-positioned	Promoter｜Enhancer	chr13	45899197	45899197	chr13_45325300_45325580	NA	chr13_45324601_45325482
CPHS001202529	observed	chr13	45325430	45326389	FALSE	weakly-positioned	Promoter｜Enhancer	chr13	45899565	45899565	chr13_45325739_45325800,chr13_45325820_45326001,chr13_45325980_45326180,chr13_45325300_45325580	chr13_45325781_45326181	chr13_45325482_45326308,chr13_45324601_45325482
CPHS001202530	observed	chr13	45327277	45328269	FALSE	weakly-positioned	CTCF｜Promoter｜Enhancer	chr13	45901412	45901412	chr13_45327373_45327540,chr13_45327645_45327846,chr13_45327980_45328113	chr13_45327551_45327951	chr13_45327553_45328365,chr13_45327218_45327553
CPHS001202531	observed	chr13	45328617	45329448	FALSE	weakly-positioned	Promoter｜Enhancer	chr13	45902752	45902752	chr13_45328656_45328960,chr13_45328860_45329104,chr13_45329222_45329362	chr13_45328828_45329228	chr13_45328619_45329540
CPHS001202532	observed	chr13	45329448	45330623	FALSE	weakly-positioned	Promoter｜Enhancer	chr13	45903583	45903583	chr13_45329780_45329984,chr13_45330227_45330540,chr13_45330520_45330727	chr13_45329632_45330032	chr13_45329540_45330205,chr13_45330205_45330936,chr13_45328619_45329540
CPHS001202533	observed	chr13	45330814	45331645	FALSE	weakly-positioned	Promoter｜Enhancer	chr13	45904949	45904949	chr13_45331180_45331480,chr13_45331420_45331676,chr13_45330712_45330818	chr13_45331140_45331540	chr13_45330942_45331704,chr13_45330205_45330936
CPHS001202534	observed	chr13	45331784	45333725	FALSE	weakly-positioned	TES｜Promoter｜Enhancer	chr13	45905919	45905919	chr13_45331979_45332160,chr13_45332310_45332561,chr13_45332480_45332669,chr13_45332560_45332888,chr13_45332940_45333127,chr13_45333160_45333572,chr13_45333580_45333614,chr13_45333680_45333940,chr13_45331760_45332000	chr13_45332193_45332593,chr13_45331705_45332105	chr13_45331922_45332194,chr13_45332194_45333185,chr13_45333185_45334023,chr13_45331704_45331922
CPHS001202535	observed	chr13	45333725	45334154	FALSE	weakly-positioned	TES｜Promoter｜Enhancer	chr13	45907860	45907860	chr13_45333914_45334173,chr13_45333680_45333940	chr13_45333818_45334218	chr13_45334023_45334341,chr13_45333185_45334023
CPHS001202536	observed	chr13	45334154	45334482	FALSE	asymmetrically-positioned	TSS｜Enhancer	chr13	45908289	45908289	chr13_45334190_45334406,chr13_45334355_45334579,chr13_45333914_45334173	chr13_45333818_45334218	chr13_45334341_45335156,chr13_45334023_45334341
CPHS001202537	observed	chr13	45334482	45335182	FALSE	weakly-positioned	TSS｜Enhancer	chr13	45908617	45908617	chr13_45334680_45334900,chr13_45334873_45335000,chr13_45334920_45335280,chr13_45335140_45335840,chr13_45334355_45334579	chr13_45334571_45334971	chr13_45335156_45335632,chr13_45334341_45335156
CPHS001202538	observed	chr13	45335182	45336320	FALSE	weakly-positioned	TSS｜Enhancer	chr13	45909317	45909317	chr13_45335260_45335660,chr13_45335790_45335971,chr13_45336146_45336439,chr13_45336283_45337160,chr13_45334920_45335280,chr13_45335140_45335840	chr13_45335304_45335704,chr13_45335706_45336106	chr13_45335632_45336074,chr13_45336074_45336769,chr13_45335156_45335632
CPHS001202539	predicted	chr13	45336571	45337071	FALSE	weakly-positioned	TSS｜Enhancer	chr13	45910706	45910706	chr13_45336283_45337160	NA	chr13_45336769_45337209,chr13_45336074_45336769
CPHS001202540	observed	chr13	45337583	45337836	FALSE	well-positioned	TSS｜Enhancer	chr13	45911718	45911718	chr13_45337587_45337745,chr13_45337707_45337960,chr13_45337340_45337600	NA	chr13_45337791_45338266,chr13_45337256_45337791
CPHS001202541	observed	chr13	45337956	45338162	FALSE	well-positioned	TSS｜Enhancer	chr13	45912091	45912091	chr13_45337707_45337960,chr13_45337938_45337996,chr13_45337940_45338120	NA	chr13_45337791_45338266
CPHS001202542	observed	chr13	45339906	45340197	FALSE	asymmetrically-positioned	TSS｜Enhancer	chr13	45914041	45914041	chr13_45339995_45340190	NA	chr13_45340093_45340966,chr13_45339422_45340093
CPHS001202543	observed	chr13	45340355	45342164	TRUE	weakly-positioned	CTCF｜TSS｜Enhancer	chr13	45914490	45914490	chr13_45340400_45340434,chr13_45340480_45340720,chr13_45340836_45340908,chr13_45340920_45340989,chr13_45341180_45341540,chr13_45341360_45341880,chr13_45341776_45342008,chr13_45341940_45342224	chr13_45340366_45340766,chr13_45341159_45341559,chr13_45341749_45342149,chr13_45342159_45342559	chr13_45340966_45341418,chr13_45341418_45342057,chr13_45342057_45342686,chr13_45340093_45340966
CPHS001202544	observed	chr13	45342164	45342537	FALSE	weakly-positioned	CTCF｜TSS｜Enhancer	chr13	45916299	45916299	chr13_45342278_45342460,chr13_45341940_45342224	chr13_45342159_45342559	chr13_45342057_45342686
CPHS001202545	predicted	chr13	45343538	45344038	FALSE	weakly-positioned	TSS｜Enhancer	chr13	45917673	45917673	NA	NA	chr13_45343562_45344038
CPHS001202546	observed	chr13	45347884	45348596	FALSE	weakly-positioned	Enhancer	chr13	45922019	45922019	chr13_45347960_45348580,chr13_45348120_45348360	chr13_45347901_45348301,chr13_45348539_45348939	chr13_45347852_45348632
CPHS001202547	observed	chr13	45349100	45349855	FALSE	weakly-positioned	Enhancer	chr13	45923235	45923235	chr13_45349195_45349280,chr13_45349520_45349700	chr13_45349449_45349849,chr13_45349017_45349417	chr13_45349156_45350046
CPHS001202548	observed	chr13	45350380	45350638	FALSE	well-positioned	TSS	chr13	45924515	45924515	chr13_45350400_45350531	chr13_45350300_45350700	chr13_45350185_45350686
CPHS001202549	observed	chr13	45351216	45352668	FALSE	weakly-positioned	TSS｜Enhancer	chr13	45925351	45925351	chr13_45351280_45351700,chr13_45351740_45351880,chr13_45352145_45352320	chr13_45352014_45352414,chr13_45351133_45351533	chr13_45351231_45351679,chr13_45351679_45351885,chr13_45351896_45352444
CPHS001202550	observed	chr13	45353351	45353542	FALSE	well-positioned	TSS｜Enhancer	chr13	45927486	45927486	NA	NA	NA
CPHS001202551	predicted	chr13	45353543	45353667	FALSE	well-positioned	TSS｜Enhancer	chr13	45927678	45927678	NA	NA	NA
CPHS001202552	observed	chr13	45353668	45354514	FALSE	weakly-positioned	TSS｜Enhancer	chr13	45927803	45927803	chr13_45354022_45354237	chr13_45354186_45354586	chr13_45353799_45354506
CPHS001202553	observed	chr13	45356934	45357778	FALSE	weakly-positioned	Enhancer	chr13	45931069	45931069	chr13_45357120_45357300,chr13_45357300_45357560	chr13_45357394_45357794	chr13_45356848_45357940
CPHS001202554	predicted	chr13	45357779	45358279	FALSE	weakly-positioned	Enhancer	chr13	45931914	45931914	chr13_45357960_45358120	chr13_45357394_45357794	chr13_45357940_45358503,chr13_45356848_45357940
CPHS001202555	predicted	chr13	45358779	45359279	FALSE	weakly-positioned	Promoter|Enhancer	chr13	45932914	45932914	NA	NA	chr13_45358503_45358941
CPHS001202556	observed	chr13	45361447	45362678	FALSE	weakly-positioned	Enhancer	chr13	45935582	45935582	chr13_45361607_45361840,chr13_45361940_45362020,chr13_45361992_45362160	chr13_45361885_45362285	chr13_45361470_45362324,chr13_45362324_45362861
CPHS001202557	observed	chr13	45362678	45363625	FALSE	asymmetrically-positioned	Enhancer	chr13	45936813	45936813	chr13_45363060_45363240	chr13_45362926_45363326	chr13_45362861_45363611,chr13_45363611_45364031,chr13_45362324_45362861
CPHS001202558	observed	chr13	45364846	45365522	FALSE	weakly-positioned	Enhancer	chr13	45938981	45938981	chr13_45365030_45365160,chr13_45365182_45365360,chr13_45365360_45365580	chr13_45364876_45365276,chr13_45365495_45365895	chr13_45365472_45365880,chr13_45364777_45365472
CPHS001202559	observed	chr13	45365572	45365819	FALSE	well-positioned	Enhancer	chr13	45939707	45939707	chr13_45365590_45365760,chr13_45365360_45365580	chr13_45365495_45365895	chr13_45365472_45365880
CPHS001202560	observed	chr13	45367039	45368012	FALSE	weakly-positioned	TSS｜Enhancer	chr13	45941174	45941174	chr13_45367360_45367540,chr13_45367480_45367660	chr13_45367395_45367795,chr13_45368006_45368406	chr13_45367186_45367935
CPHS001202561	observed	chr13	45368012	45368391	FALSE	weakly-positioned	TSS｜Enhancer	chr13	45942147	45942147	chr13_45368140_45368300,chr13_45368340_45368460	chr13_45368006_45368406	chr13_45368030_45368544
CPHS001202562	observed	chr13	45368479	45369032	FALSE	weakly-positioned	TSS｜Enhancer	chr13	45942614	45942614	chr13_45368680_45368876,chr13_45368461_45368536	chr13_45368615_45369015	chr13_45368544_45369060,chr13_45368030_45368544
CPHS001202563	observed	chr13	45369683	45370046	FALSE	asymmetrically-positioned	TSS｜Enhancer	chr13	45943818	45943818	NA	NA	chr13_45369694_45370023,chr13_45369060_45369694
CPHS001202564	observed	chr13	45370572	45371885	FALSE	weakly-positioned	TSS｜Enhancer	chr13	45944707	45944707	chr13_45371082_45371278	chr13_45370983_45371383	chr13_45370819_45371579,chr13_45371753_45372160
CPHS001202565	observed	chr13	45371955	45372714	FALSE	weakly-positioned	TSS｜Enhancer	chr13	45946090	45946090	chr13_45371993_45372137,chr13_45372286_45372494	chr13_45372177_45372577	chr13_45372160_45372624,chr13_45372624_45373208,chr13_45371753_45372160
CPHS001202566	observed	chr13	45372714	45373114	FALSE	weakly-positioned	TSS｜Enhancer	chr13	45946849	45946849	chr13_45372900_45373082,chr13_45373000_45373200	chr13_45372768_45373168	chr13_45372624_45373208
CPHS001202567	observed	chr13	45373114	45373958	FALSE	weakly-positioned	TSS｜Enhancer	chr13	45947249	45947249	chr13_45373174_45373460,chr13_45373400_45373600,chr13_45373000_45373200	chr13_45373193_45373593,chr13_45372768_45373168	chr13_45373208_45374052,chr13_45372624_45373208
CPHS001202568	observed	chr13	45374814	45375333	FALSE	weakly-positioned	TSS｜Enhancer	chr13	45948949	45948949	chr13_45375008_45375196	chr13_45375263_45375663	chr13_45375024_45375703,chr13_45374690_45375024
CPHS001202569	observed	chr13	45375425	45375641	FALSE	well-positioned	TSS｜Enhancer	chr13	45949560	45949560	chr13_45375380_45375527	chr13_45375263_45375663	chr13_45375024_45375703
CPHS001202570	observed	chr13	45377214	45378148	FALSE	weakly-positioned	TSS	chr13	45951349	45951349	NA	chr13_45377169_45377569	chr13_45377082_45377852
CPHS001202571	observed	chr13	45378150	45378600	FALSE	weakly-positioned	TSS｜Enhancer	chr13	45952285	45952285	chr13_45378300_45378480	NA	NA
CPHS001202572	observed	chr13	45378600	45379407	FALSE	weakly-positioned	TSS｜Enhancer	chr13	45952735	45952735	chr13_45378880_45379098	chr13_45378792_45379192	NA
CPHS001202573	observed	chr13	45379407	45379849	FALSE	weakly-positioned	TSS	chr13	45953542	45953542	chr13_45379660_45379820	chr13_45379564_45379964	NA
CPHS001202574	observed	chr13	45379934	45381460	FALSE	weakly-positioned	TSS｜Enhancer	chr13	45954069	45954069	chr13_45380861_45380980	chr13_45379980_45380380,chr13_45380736_45381136,chr13_45381211_45381611,chr13_45379564_45379964	chr13_45380019_45380377
CPHS001202575	observed	chr13	45381460	45382637	FALSE	weakly-positioned	TSS｜Enhancer	chr13	45955595	45955595	NA	chr13_45382057_45382457,chr13_45381211_45381611	chr13_45381967_45382487
CPHS001202576	observed	chr13	45382946	45383672	FALSE	weakly-positioned	TSS	chr13	45957081	45957081	NA	NA	NA
CPHS001202577	observed	chr13	45384465	45385284	FALSE	weakly-positioned	TSS｜Enhancer	chr13	45958600	45958600	chr13_45384860_45385080	chr13_45384754_45385154	chr13_45384799_45385329,chr13_45384124_45384799
CPHS001202578	observed	chr13	45385284	45385798	FALSE	weakly-positioned	TSS｜Enhancer	chr13	45959419	45959419	NA	chr13_45385301_45385701	chr13_45385709_45386355,chr13_45384799_45385329
CPHS001202579	observed	chr13	45385798	45386764	FALSE	weakly-positioned	TSS｜Enhancer	chr13	45959933	45959933	chr13_45385980_45386162,chr13_45386512_45386706	chr13_45385903_45386303,chr13_45386346_45386746	chr13_45386411_45386766,chr13_45385709_45386355
CPHS001202580	observed	chr13	45386764	45387430	FALSE	weakly-positioned	TSS｜Enhancer	chr13	45960899	45960899	chr13_45387020_45387200	chr13_45386863_45387263	chr13_45386824_45387411,chr13_45386411_45386766
CPHS001202581	observed	chr13	45387761	45388165	FALSE	weakly-positioned	TSS	chr13	45961896	45961896	chr13_45387720_45387941	chr13_45387537_45387937	chr13_45387496_45388142
CPHS001202582	observed	chr13	45388586	45389454	FALSE	weakly-positioned	TSS｜Enhancer	chr13	45962721	45962721	chr13_45388760_45389040	chr13_45388628_45389028	chr13_45388723_45389034,chr13_45389034_45389164
CPHS001202583	observed	chr13	45390277	45390847	FALSE	weakly-positioned	TSS	chr13	45964412	45964412	chr13_45390388_45390510,chr13_45390647_45390788	NA	NA
CPHS001202584	observed	chr13	45390947	45391458	FALSE	asymmetrically-positioned	TSS	chr13	45965082	45965082	chr13_45391296_45391480	chr13_45391142_45391542	chr13_45391121_45391612
CPHS001202585	observed	chr13	45391842	45392341	FALSE	asymmetrically-positioned	Enhancer	chr13	45965977	45965977	chr13_45392000_45392200	chr13_45391925_45392325	chr13_45391920_45392300,chr13_45391645_45391920
CPHS001202586	observed	chr13	45392901	45393272	FALSE	weakly-positioned	Enhancer	chr13	45967036	45967036	chr13_45392960_45393140	chr13_45392821_45393221	chr13_45392667_45393428
CPHS001202587	observed	chr13	45393984	45394662	FALSE	asymmetrically-positioned	CTCF｜TES｜Promoter｜Enhancer	chr13	45968119	45968119	chr13_45394083_45394260,chr13_45394402_45394556	chr13_45393977_45394377	chr13_45394434_45394855,chr13_45393810_45394434
CPHS001202588	observed	chr13	45395736	45396608	FALSE	weakly-positioned	TES｜Promoter｜Enhancer	chr13	45969871	45969871	chr13_45395876_45396100,chr13_45396140_45396389,chr13_45396420_45396640	chr13_45396047_45396447,chr13_45395411_45395811	chr13_45396596_45397181,chr13_45395702_45396596
CPHS001202589	observed	chr13	45396608	45397170	FALSE	weakly-positioned	Promoter｜Enhancer	chr13	45970743	45970743	chr13_45396679_45396753,chr13_45396780_45396980,chr13_45396420_45396640	chr13_45396642_45397042	chr13_45396596_45397181
CPHS001202590	observed	chr13	45397738	45398024	FALSE	asymmetrically-positioned	TES｜Promoter｜Enhancer	chr13	45971873	45971873	NA	NA	chr13_45397720_45398196
CPHS001202591	observed	chr13	45398210	45399396	FALSE	weakly-positioned	TES｜Promoter｜Enhancer	chr13	45972345	45972345	chr13_45398640_45399080,chr13_45398941_45399180	chr13_45398839_45399239	chr13_45398545_45398754,chr13_45398831_45399428
CPHS001202592	observed	chr13	45399413	45399663	FALSE	asymmetrically-positioned	Enhancer	chr13	45973548	45973548	NA	NA	chr13_45399430_45399732,chr13_45398831_45399428
CPHS001202593	observed	chr13	45401028	45401672	FALSE	weakly-positioned	TSS｜Enhancer	chr13	45975163	45975163	chr13_45401060_45401240,chr13_45401120_45401520,chr13_45401425_45401600	chr13_45401225_45401625	chr13_45401322_45401684,chr13_45401027_45401313
CPHS001202594	observed	chr13	45402348	45403452	FALSE	weakly-positioned	TSS｜Enhancer	chr13	45976483	45976483	chr13_45402760_45402931	chr13_45402641_45403041,chr13_45403266_45403666	chr13_45402657_45403095,chr13_45403100_45403562,chr13_45402290_45402657
CPHS001202595	observed	chr13	45404183	45404595	FALSE	weakly-positioned	TSS｜Enhancer	chr13	45978318	45978318	chr13_45404325_45404542	NA	chr13_45404014_45404608
CPHS001202596	observed	chr13	45406475	45406999	FALSE	weakly-positioned	Promoter｜Enhancer	chr13	45980610	45980610	chr13_45406528_45406720,chr13_45406960_45407000	NA	chr13_45406351_45407069
CPHS001202597	predicted	chr13	45409250	45409750	FALSE	weakly-positioned	Enhancer	chr13	45983385	45983385	NA	NA	NA
CPHS001202598	observed	chr13	45410019	45410327	FALSE	asymmetrically-positioned	Enhancer	chr13	45984154	45984154	chr13_45410091_45410240	chr13_45409930_45410330	chr13_45409817_45410368
CPHS001202599	observed	chr13	45411226	45411586	FALSE	asymmetrically-positioned	Promoter｜Enhancer	chr13	45985361	45985361	chr13_45411297_45411520,chr13_45411420_45411820	chr13_45411219_45411619	chr13_45411131_45411946
CPHS001202600	observed	chr13	45411676	45411952	FALSE	asymmetrically-positioned	Promoter｜Enhancer	chr13	45985811	45985811	chr13_45411700_45411928,chr13_45411420_45411820	NA	chr13_45411131_45411946
CPHS001202601	observed	chr13	45412135	45412650	FALSE	asymmetrically-positioned	Promoter｜Enhancer	chr13	45986270	45986270	chr13_45412345_45412559	chr13_45412269_45412669	chr13_45412125_45412685
CPHS001202602	observed	chr13	45412650	45413093	FALSE	weakly-positioned	Promoter｜Enhancer	chr13	45986785	45986785	chr13_45412652_45412740,chr13_45412760_45412956,chr13_45412880_45413180	chr13_45412269_45412669	chr13_45412685_45413176,chr13_45412125_45412685
CPHS001202603	observed	chr13	45413322	45413503	FALSE	well-positioned	Promoter｜Enhancer	chr13	45987457	45987457	chr13_45413320_45413540	NA	chr13_45413176_45413650
CPHS001202604	observed	chr13	45414133	45415185	FALSE	weakly-positioned	Promoter｜Enhancer	chr13	45988268	45988268	chr13_45414208_45414400,chr13_45414518_45414704,chr13_45414758_45415020,chr13_45415120_45415227,chr13_45413960_45414160	chr13_45414379_45414779,chr13_45414780_45415180	chr13_45414424_45415160,chr13_45415160_45415502,chr13_45413775_45414424
CPHS001202605	observed	chr13	45416812	45418750	TRUE	asymmetrically-positioned	CTCF｜TSS｜Enhancer	chr13	45990947	45990947	chr13_45416920_45417117,chr13_45417272_45417449,chr13_45417440_45417586,chr13_45417597_45417810,chr13_45417800_45418039,chr13_45418095_45418293,chr13_45418378_45418563,chr13_45418626_45418740,chr13_45418740_45418965	chr13_45417728_45418128,chr13_45418265_45418665,chr13_45418674_45419074,chr13_45416804_45417204	chr13_45417142_45417524,chr13_45417524_45418039,chr13_45418039_45419111,chr13_45416730_45417142
CPHS001202606	observed	chr13	45418750	45419084	FALSE	asymmetrically-positioned	CTCF｜TSS｜Enhancer	chr13	45992885	45992885	chr13_45418740_45418965	chr13_45418674_45419074	chr13_45418039_45419111
CPHS001202607	predicted	chr13	45419835	45420585	FALSE	weakly-positioned	TSS	chr13	45993970	45993970	chr13_45420195_45420675	NA	chr13_45419783_45420614
CPHS001202608	observed	chr13	45422319	45422650	FALSE	asymmetrically-positioned	Enhancer	chr13	45996454	45996454	chr13_45422597_45422740,chr13_45421855_45422560,chr13_45422140_45422560	NA	chr13_45422347_45422670,chr13_45421977_45422347
CPHS001202609	observed	chr13	45422650	45423426	FALSE	weakly-positioned	Enhancer	chr13	45996785	45996785	chr13_45422807_45423247,chr13_45423160_45423398,chr13_45422597_45422740	chr13_45423098_45423498	chr13_45422670_45423012,chr13_45423012_45423534,chr13_45422347_45422670
CPHS001202610	observed	chr13	45425652	45425994	FALSE	asymmetrically-positioned	CTCF	chr13	45999787	45999787	chr13_45425705_45425846	chr13_45425629_45426029	chr13_45425661_45425899,chr13_45425899_45426091
CPHS001202611	observed	chr13	45426048	45426327	FALSE	well-positioned	CTCF｜Enhancer	chr13	46000183	46000183	chr13_45426020_45426118	NA	chr13_45426091_45426324,chr13_45425899_45426091
CPHS001202612	observed	chr13	45426327	45426847	FALSE	asymmetrically-positioned	Promoter｜Enhancer	chr13	46000462	46000462	chr13_45426360_45426600,chr13_45426515_45426700,chr13_45426720_45427056	chr13_45426423_45426823	chr13_45426329_45427058
CPHS001202613	observed	chr13	45426847	45427657	FALSE	weakly-positioned	Promoter｜Enhancer	chr13	46000982	46000982	chr13_45427082_45427280,chr13_45427440_45427592,chr13_45426720_45427056	NA	chr13_45427242_45427655,chr13_45426329_45427058
CPHS001202614	observed	chr13	45427990	45428146	FALSE	well-positioned	NA	chr13	46002125	46002125	NA	NA	chr13_45427727_45428056
CPHS001202615	observed	chr13	45432718	45434269	FALSE	weakly-positioned	Promoter｜Enhancer	chr13	46006853	46006853	chr13_45432760_45432920,chr13_45433313_45433580,chr13_45433500_45433720	chr13_45432979_45433379,chr13_45433440_45433840	chr13_45432999_45433343,chr13_45433343_45434057,chr13_45432626_45432999
CPHS001202616	observed	chr13	45434269	45435519	FALSE	weakly-positioned	Enhancer	chr13	46008404	46008404	chr13_45434660_45434911,chr13_45434900_45434999,chr13_45435060_45435199	chr13_45434572_45434972,chr13_45434976_45435376	chr13_45434485_45435001,chr13_45435001_45435320
CPHS001202617	predicted	chr13	45436770	45437270	FALSE	weakly-positioned	Enhancer	chr13	46010905	46010905	chr13_45436821_45436876,chr13_45436883_45437300,chr13_45436520_45436780	chr13_45436848_45437248	chr13_45436917_45437322
CPHS001202618	observed	chr13	45437847	45438459	FALSE	weakly-positioned	Enhancer	chr13	46011982	46011982	chr13_45438040_45438263,chr13_45438372_45438560	chr13_45437914_45438314	chr13_45437713_45438393
CPHS001202619	observed	chr13	45438718	45439524	FALSE	weakly-positioned	Enhancer	chr13	46012853	46012853	chr13_45439041_45439369,chr13_45439160_45439620	NA	chr13_45438908_45439680
CPHS001202620	observed	chr13	45439902	45441104	FALSE	weakly-positioned	Enhancer	chr13	46014037	46014037	chr13_45440480_45440701,chr13_45440680_45440812,chr13_45440836_45440900,chr13_45439900_45440065	chr13_45440376_45440776,chr13_45441044_45441444	chr13_45440030_45440320,chr13_45440329_45440796,chr13_45440796_45441212,chr13_45439680_45440030
CPHS001202621	observed	chr13	45441104	45442142	FALSE	weakly-positioned	Promoter｜Enhancer	chr13	46015239	46015239	chr13_45441575_45441772,chr13_45441680_45442040,chr13_45441720_45441914	chr13_45441550_45441950,chr13_45441044_45441444	chr13_45441212_45442372,chr13_45440796_45441212
CPHS001202622	observed	chr13	45445101	45445730	FALSE	weakly-positioned	Enhancer	chr13	46019236	46019236	chr13_45445488_45445760,chr13_45445100_45445480	chr13_45445063_45445463	chr13_45445437_45445858,chr13_45445046_45445437
CPHS001202623	predicted	chr13	45445731	45445880	FALSE	well-positioned	Enhancer	chr13	46019866	46019866	chr13_45445488_45445760	NA	chr13_45445437_45445858
CPHS001202624	observed	chr13	45445881	45446695	FALSE	weakly-positioned	Enhancer	chr13	46020016	46020016	chr13_45446060_45446140,chr13_45446339_45446540	chr13_45446103_45446503	chr13_45445949_45446660
CPHS001202625	predicted	chr13	45446696	45446857	FALSE	well-positioned	Enhancer	chr13	46020831	46020831	NA	NA	NA
CPHS001202626	observed	chr13	45446858	45448186	FALSE	weakly-positioned	Enhancer	chr13	46020993	46020993	chr13_45447220_45447379,chr13_45447320_45447520	chr13_45447200_45447600	chr13_45446889_45447874,chr13_45447885_45448253
CPHS001202627	observed	chr13	45448754	45450032	FALSE	weakly-positioned	Enhancer	chr13	46022889	46022889	chr13_45449082_45449260,chr13_45449260_45449477	chr13_45449142_45449542	chr13_45448786_45449595
CPHS001202628	observed	chr13	45453768	45454761	FALSE	weakly-positioned	Enhancer	chr13	46027903	46027903	chr13_45453897_45454057,chr13_45454401_45454536	chr13_45454184_45454584	chr13_45454014_45454318,chr13_45454318_45454798,chr13_45453629_45454014
CPHS001202629	observed	chr13	45456005	45457091	FALSE	weakly-positioned	Enhancer	chr13	46030140	46030140	chr13_45456310_45456489,chr13_45456700_45456865,chr13_45455980_45456200	chr13_45456209_45456609	chr13_45456194_45456592,chr13_45456592_45456979,chr13_45455810_45456176
CPHS001202630	observed	chr13	45461578	45461884	FALSE	asymmetrically-positioned	Promoter｜Enhancer	chr13	46035713	46035713	chr13_45461462_45461680	NA	chr13_45461827_45462095,chr13_45461512_45461827
CPHS001202631	observed	chr13	45462559	45463022	FALSE	weakly-positioned	TSS｜Enhancer	chr13	46036694	46036694	NA	NA	chr13_45462772_45462991
CPHS001202632	observed	chr13	45463751	45463963	FALSE	well-positioned	TSS｜Enhancer	chr13	46037886	46037886	chr13_45463764_45463871	NA	NA
CPHS001202633	observed	chr13	45464412	45465709	TRUE	weakly-positioned	CTCF｜TSS｜Enhancer	chr13	46038547	46038547	chr13_45464480_45464553,chr13_45464680_45464940,chr13_45464800_45465200,chr13_45465200_45465422,chr13_45465460_45465645,chr13_45465600_45465789,chr13_45464196_45464540	chr13_45464651_45465051,chr13_45465105_45465505,chr13_45464221_45464621	chr13_45465417_45466189,chr13_45464381_45465417
CPHS001202634	observed	chr13	45466430	45466747	FALSE	asymmetrically-positioned	CTCF｜TSS｜Enhancer	chr13	46040565	46040565	chr13_45466427_45466680	NA	chr13_45466189_45466837
CPHS001202635	observed	chr13	45467490	45467996	FALSE	weakly-positioned	Promoter｜Enhancer	chr13	46041625	46041625	chr13_45467519_45467700,chr13_45467665_45467725,chr13_45467740_45467940	chr13_45467344_45467744	chr13_45467625_45468142
CPHS001202636	observed	chr13	45468601	45469008	FALSE	asymmetrically-positioned	Promoter｜Enhancer	chr13	46042736	46042736	chr13_45468640_45468899,chr13_45468780_45468950,chr13_45468360_45468620	chr13_45468676_45469076	chr13_45468326_45469170
CPHS001202637	observed	chr13	45472073	45473004	FALSE	weakly-positioned	Enhancer	chr13	46046208	46046208	chr13_45472221_45472279,chr13_45472400_45472600,chr13_45472740_45472956	chr13_45472642_45473042	chr13_45472023_45473068
CPHS001202638	observed	chr13	45473625	45474366	FALSE	asymmetrically-positioned	CTCF｜Promoter｜Enhancer	chr13	46047760	46047760	chr13_45473740_45473920	chr13_45473626_45474026	chr13_45473526_45474046
CPHS001202639	observed	chr13	45474366	45475977	FALSE	weakly-positioned	Promoter｜Enhancer	chr13	46048501	46048501	chr13_45475514_45475660	chr13_45475298_45475698	chr13_45474464_45475417,chr13_45475417_45475847
CPHS001202640	observed	chr13	45478226	45478604	FALSE	weakly-positioned	Promoter|Enhancer	chr13	46052361	46052361	NA	chr13_45478175_45478575	NA
CPHS001202641	observed	chr13	45479623	45479994	FALSE	asymmetrically-positioned	Enhancer	chr13	46053758	46053758	chr13_45479740_45480020,chr13_45479620_45479840	chr13_45479645_45480045	chr13_45479364_45480535
CPHS001202642	observed	chr13	45481374	45482282	FALSE	weakly-positioned	Promoter｜Enhancer	chr13	46055509	46055509	chr13_45481829_45482000	chr13_45481739_45482139	chr13_45481392_45482250,chr13_45481083_45481392
CPHS001202643	observed	chr13	45482282	45483382	FALSE	weakly-positioned	Promoter｜Enhancer	chr13	46056417	46056417	chr13_45482680_45482860,chr13_45482720_45483080,chr13_45482914_45483097	chr13_45482576_45482976	chr13_45482360_45483084,chr13_45483084_45483381
CPHS001202644	observed	chr13	45485087	45485422	FALSE	weakly-positioned	Promoter	chr13	46059222	46059222	NA	NA	NA
CPHS001202645	observed	chr13	45485422	45486347	FALSE	weakly-positioned	NA	chr13	46059557	46059557	NA	NA	chr13_45486258_45486635
CPHS001202646	observed	chr13	45487497	45487985	FALSE	weakly-positioned	Enhancer	chr13	46061632	46061632	NA	NA	NA
CPHS001202647	observed	chr13	45489300	45490638	FALSE	weakly-positioned	CTCF｜TSS｜Enhancer	chr13	46063435	46063435	chr13_45490235_45490383,chr13_45490364_45490400	chr13_45489648_45490048,chr13_45490137_45490537	chr13_45489559_45489842,chr13_45489904_45490571,chr13_45489012_45489547
CPHS001202648	observed	chr13	45492245	45492892	FALSE	weakly-positioned	CTCF｜TSS｜Enhancer	chr13	46066380	46066380	chr13_45492640_45492820	chr13_45492550_45492950	chr13_45492460_45493246,chr13_45492182_45492460
CPHS001202649	observed	chr13	45497025	45497297	FALSE	well-positioned	Promoter|Enhancer	chr13	46071160	46071160	chr13_45497060_45497240	NA	chr13_45496953_45497361
CPHS001202650	predicted	chr13	45497298	45497545	FALSE	well-positioned	Promoter|Enhancer	chr13	46071433	46071433	NA	chr13_45497391_45497791	chr13_45497459_45497995,chr13_45496953_45497361
CPHS001202651	observed	chr13	45497546	45497689	FALSE	well-positioned	Promoter|Enhancer	chr13	46071681	46071681	NA	chr13_45497391_45497791	chr13_45497459_45497995
CPHS001202652	observed	chr13	45499758	45500056	FALSE	asymmetrically-positioned	Promoter｜Enhancer	chr13	46073893	46073893	NA	NA	chr13_45499775_45500039,chr13_45500039_45500553,chr13_45499344_45499774
CPHS001202653	observed	chr13	45500322	45501715	FALSE	weakly-positioned	Promoter｜Enhancer	chr13	46074457	46074457	chr13_45500580_45500820,chr13_45500788_45500938,chr13_45500876_45501140,chr13_45501040_45501280,chr13_45501320_45501482,chr13_45500236_45500437	chr13_45500761_45501161,chr13_45501196_45501596	chr13_45500553_45501916,chr13_45500039_45500553
CPHS001202654	observed	chr13	45503425	45504398	FALSE	weakly-positioned	Enhancer	chr13	46077560	46077560	chr13_45503760_45503963	chr13_45503653_45504053	chr13_45503678_45504149,chr13_45504161_45504529,chr13_45503414_45503641
CPHS001202655	observed	chr13	45506891	45507109	FALSE	well-positioned	Promoter|Enhancer	chr13	46081026	46081026	NA	chr13_45506837_45507237	chr13_45506576_45507261
CPHS001202656	observed	chr13	45508693	45509100	FALSE	weakly-positioned	Promoter｜Enhancer	chr13	46082828	46082828	chr13_45508736_45509040,chr13_45508887_45509060,chr13_45508600_45508840	NA	chr13_45508641_45509128
CPHS001202657	observed	chr13	45510289	45511242	FALSE	weakly-positioned	CTCF｜Enhancer	chr13	46084424	46084424	chr13_45510780_45510963	chr13_45510658_45511058	chr13_45510535_45511142
CPHS001202658	observed	chr13	45511242	45513126	TRUE	weakly-positioned	CTCF｜Enhancer	chr13	46085377	46085377	chr13_45511481_45511539,chr13_45511699_45511880,chr13_45511939_45512063,chr13_45512060_45512306,chr13_45512180_45512380,chr13_45512780_45513040	chr13_45511575_45511975,chr13_45512130_45512530	chr13_45511383_45512109,chr13_45512109_45512693,chr13_45512728_45513093
CPHS001202659	predicted	chr13	45515127	45515627	FALSE	weakly-positioned	TSS｜Enhancer	chr13	46089262	46089262	NA	NA	chr13_45514964_45515554
CPHS001202660	predicted	chr13	45516127	45516627	FALSE	weakly-positioned	TSS｜Enhancer	chr13	46090262	46090262	NA	NA	chr13_45516532_45516769
CPHS001202661	observed	chr13	45516732	45517148	FALSE	weakly-positioned	TSS｜Enhancer	chr13	46090867	46090867	chr13_45516860_45517040	NA	chr13_45516769_45517347,chr13_45516532_45516769
CPHS001202662	observed	chr13	45517313	45517714	FALSE	weakly-positioned	TSS｜Enhancer	chr13	46091448	46091448	chr13_45517242_45517384	NA	chr13_45516769_45517347
CPHS001202663	predicted	chr13	45517965	45518465	FALSE	weakly-positioned	TSS｜Enhancer	chr13	46092100	46092100	NA	NA	NA
CPHS001202664	observed	chr13	45518506	45519238	FALSE	weakly-positioned	Promoter｜Enhancer	chr13	46092641	46092641	chr13_45518620_45518820,chr13_45518802_45519087,chr13_45518956_45519220	chr13_45518907_45519307,chr13_45518494_45518894	chr13_45518512_45518886,chr13_45518886_45519250
CPHS001202665	observed	chr13	45519501	45519880	FALSE	weakly-positioned	Promoter｜Enhancer	chr13	46093636	46093636	chr13_45519580_45519820	NA	chr13_45519493_45520078
CPHS001202666	observed	chr13	45521045	45521758	FALSE	weakly-positioned	Enhancer	chr13	46095180	46095180	chr13_45521420_45521620	chr13_45521286_45521686	chr13_45521250_45521798
CPHS001202667	observed	chr13	45522580	45523073	FALSE	weakly-positioned	Promoter｜Enhancer	chr13	46096715	46096715	chr13_45522633_45522840,chr13_45522820_45523020	NA	chr13_45522836_45523153,chr13_45522466_45522836
CPHS001202668	observed	chr13	45523974	45524790	FALSE	weakly-positioned	Enhancer	chr13	46098109	46098109	chr13_45524194_45524261,chr13_45524500_45524760,chr13_45524532_45524767	NA	chr13_45524313_45524972,chr13_45523927_45524313
CPHS001202669	observed	chr13	45524790	45525425	FALSE	asymmetrically-positioned	Enhancer	chr13	46098925	46098925	chr13_45525096_45525280,chr13_45525300_45525660	chr13_45525120_45525520	chr13_45524972_45525406,chr13_45524313_45524972
CPHS001202670	observed	chr13	45525659	45525946	FALSE	well-positioned	Enhancer	chr13	46099794	46099794	chr13_45525780_45525993,chr13_45525300_45525660	chr13_45525676_45526076	chr13_45525744_45526188
CPHS001202671	observed	chr13	45527074	45528533	FALSE	weakly-positioned	Enhancer	chr13	46101209	46101209	chr13_45527374_45527569,chr13_45527660_45527695,chr13_45527678_45527730,chr13_45527900_45528080,chr13_45528204_45528327,chr13_45528310_45528400,chr13_45526821_45527200	chr13_45527828_45528228	chr13_45527102_45527389,chr13_45527399_45527611,chr13_45527611_45528520
CPHS001202672	observed	chr13	45529229	45529661	FALSE	weakly-positioned	Enhancer	chr13	46103364	46103364	chr13_45529312_45529500,chr13_45529345_45529940	chr13_45529215_45529615	chr13_45529229_45530133
CPHS001202673	observed	chr13	45529661	45530364	FALSE	weakly-positioned	TES｜Enhancer	chr13	46103796	46103796	chr13_45529720_45529980,chr13_45529860_45530060,chr13_45530200_45530340,chr13_45529345_45529940	chr13_45529761_45530161	chr13_45530133_45530402,chr13_45529229_45530133
CPHS001202674	observed	chr13	45532984	45533242	FALSE	well-positioned	NA	chr13	46107119	46107119	chr13_45532820_45533160	chr13_45532859_45533259	chr13_45532897_45533338
CPHS001202675	observed	chr13	45533891	45534255	FALSE	weakly-positioned	Promoter|Enhancer	chr13	46108026	46108026	NA	NA	chr13_45533896_45534374,chr13_45533548_45533896
CPHS001202676	observed	chr13	45534705	45534862	FALSE	well-positioned	TES	chr13	46108840	46108840	chr13_45534720_45535020	chr13_45534616_45535016	NA
CPHS001202677	predicted	chr13	45534863	45535363	FALSE	weakly-positioned	TES｜Enhancer	chr13	46108998	46108998	chr13_45535260_45535720,chr13_45534720_45535020	chr13_45534616_45535016	chr13_45535293_45535582
CPHS001202678	observed	chr13	45535488	45535668	FALSE	well-positioned	TES｜Enhancer	chr13	46109623	46109623	chr13_45535260_45535720	chr13_45535478_45535878	chr13_45535293_45535582
CPHS001202679	observed	chr13	45537072	45538184	FALSE	weakly-positioned	Enhancer	chr13	46111207	46111207	chr13_45537104_45537220,chr13_45537180_45537427,chr13_45537620_45537803	chr13_45537459_45537859	chr13_45537256_45537520,chr13_45537520_45538288
CPHS001202680	observed	chr13	45538184	45538353	FALSE	well-positioned	Enhancer	chr13	46112319	46112319	NA	chr13_45538338_45538738	chr13_45538288_45539168,chr13_45537520_45538288
CPHS001202681	observed	chr13	45538353	45539786	FALSE	weakly-positioned	NA	chr13	46112488	46112488	chr13_45538466_45538680	chr13_45538338_45538738	chr13_45539315_45539541,chr13_45539587_45540053,chr13_45538288_45539168
CPHS001202682	observed	chr13	45539921	45541359	FALSE	weakly-positioned	TES｜Enhancer	chr13	46114056	46114056	chr13_45541080_45541300,chr13_45539881_45540046	chr13_45540018_45540418	chr13_45540053_45540645,chr13_45540793_45541364,chr13_45539587_45540053
CPHS001202683	observed	chr13	45541661	45542242	FALSE	weakly-positioned	NA	chr13	46115796	46115796	chr13_45541720_45541900,chr13_45541888_45542046	NA	chr13_45541506_45542212
CPHS001202684	observed	chr13	45542242	45542479	FALSE	well-positioned	Enhancer	chr13	46116377	46116377	chr13_45542320_45542520	NA	chr13_45542356_45542829
CPHS001202685	observed	chr13	45542507	45542770	FALSE	well-positioned	Enhancer	chr13	46116642	46116642	chr13_45542520_45542756,chr13_45542320_45542520	NA	chr13_45542356_45542829
CPHS001202686	predicted	chr13	45542771	45542883	FALSE	well-positioned	Enhancer	chr13	46116906	46116906	NA	NA	chr13_45542872_45543206,chr13_45542356_45542829
CPHS001202687	observed	chr13	45542884	45543122	FALSE	well-positioned	Enhancer	chr13	46117019	46117019	chr13_45542900_45543100	NA	chr13_45542872_45543206
CPHS001202688	observed	chr13	45544494	45544848	FALSE	asymmetrically-positioned	CTCF｜Enhancer	chr13	46118629	46118629	chr13_45544620_45544800,chr13_45544360_45544540	chr13_45544509_45544909	chr13_45544495_45544974
CPHS001202689	predicted	chr13	45544849	45545599	FALSE	weakly-positioned	CTCF｜Enhancer	chr13	46118984	46118984	chr13_45545240_45545440,chr13_45545560_45545920	chr13_45544509_45544909	chr13_45545058_45545400,chr13_45545514_45545987,chr13_45544495_45544974
CPHS001202690	observed	chr13	45545603	45545990	FALSE	asymmetrically-positioned	Enhancer	chr13	46119738	46119738	chr13_45545620_45545840,chr13_45545808_45545985,chr13_45545560_45545920	chr13_45545628_45546028	chr13_45545987_45546775,chr13_45545514_45545987
CPHS001202691	observed	chr13	45545990	45546723	FALSE	weakly-positioned	Enhancer	chr13	46120125	46120125	chr13_45546000_45546340,chr13_45546188_45546380,chr13_45546428_45546660	chr13_45546046_45546446,chr13_45545628_45546028	chr13_45545987_45546775
CPHS001202692	observed	chr13	45549669	45549889	FALSE	asymmetrically-positioned	TSS	chr13	46123804	46123804	chr13_45549580_45549780	NA	chr13_45549621_45549865
CPHS001202693	observed	chr13	45550738	45551013	FALSE	asymmetrically-positioned	TSS	chr13	46124873	46124873	chr13_45550920_45551080,chr13_45550660_45550820	NA	chr13_45550719_45551228
CPHS001202694	predicted	chr13	45553014	45553514	FALSE	weakly-positioned	TSS	chr13	46127149	46127149	chr13_45553320_45553421,chr13_45552940_45553220	NA	chr13_45553204_45553428,chr13_45552963_45553204
CPHS001202695	observed	chr13	45554632	45555734	FALSE	weakly-positioned	TSS	chr13	46128767	46128767	chr13_45554680_45555060,chr13_45554820_45555026,chr13_45555583_45555720,chr13_45555680_45555900	chr13_45554726_45555126	chr13_45555486_45555728,chr13_45554557_45555253
CPHS001202696	observed	chr13	45560187	45560525	FALSE	asymmetrically-positioned	NA	chr13	46134322	46134322	NA	NA	NA
CPHS001202697	predicted	chr13	45561026	45561526	FALSE	weakly-positioned	Enhancer	chr13	46135161	46135161	chr13_45561100_45561203	NA	chr13_45561155_45561458
CPHS001202698	observed	chr13	45563199	45563719	FALSE	weakly-positioned	Enhancer	chr13	46137334	46137334	chr13_45563300_45563740	NA	chr13_45563209_45563768
CPHS001202699	observed	chr13	45563786	45564939	FALSE	weakly-positioned	Enhancer	chr13	46137921	46137921	chr13_45563900_45564160,chr13_45564080_45564380,chr13_45564239_45564402,chr13_45564580_45564720	chr13_45564114_45564514	chr13_45564105_45564582,chr13_45563770_45563986
CPHS001202700	observed	chr13	45567147	45567598	FALSE	weakly-positioned	NA	chr13	46141282	46141282	chr13_45567460_45567620	NA	NA
CPHS001202701	predicted	chr13	45567599	45568099	FALSE	weakly-positioned	NA	chr13	46141734	46141734	chr13_45567832_45567860,chr13_45568060_45568260,chr13_45567460_45567620	NA	chr13_45567670_45567999,chr13_45567999_45568216
CPHS001202702	observed	chr13	45570873	45571235	FALSE	weakly-positioned	Promoter	chr13	46145008	46145008	chr13_45571127_45571240	NA	chr13_45570895_45571289
CPHS001202703	predicted	chr13	45574236	45574736	FALSE	weakly-positioned	Enhancer	chr13	46148371	46148371	chr13_45574460_45574567,chr13_45574180_45574340	NA	NA
CPHS001202704	observed	chr13	45575300	45576275	FALSE	weakly-positioned	Enhancer	chr13	46149435	46149435	chr13_45575580_45575760,chr13_45575882_45576080,chr13_45575287_45575370	NA	chr13_45575556_45576186,chr13_45576236_45576395,chr13_45574992_45575556
CPHS001202705	observed	chr13	45576489	45577184	FALSE	weakly-positioned	Enhancer	chr13	46150624	46150624	chr13_45576720_45576960,chr13_45576880_45577068	NA	chr13_45576606_45576707,chr13_45576762_45577024,chr13_45577024_45577277,chr13_45576395_45576606
CPHS001202706	predicted	chr13	45578185	45578685	FALSE	weakly-positioned	NA	chr13	46152320	46152320	chr13_45578220_45578500,chr13_45578420_45578620	NA	chr13_45578351_45578658,chr13_45577894_45578341
CPHS001202707	observed	chr13	45580924	45581043	FALSE	well-positioned	NA	chr13	46155059	46155059	chr13_45580744_45581160	NA	chr13_45580919_45581135
CPHS001202708	observed	chr13	45581682	45582066	FALSE	weakly-positioned	NA	chr13	46155817	46155817	chr13_45581758_45581940	chr13_45582058_45582458	chr13_45581968_45582243
CPHS001202709	observed	chr13	45582066	45583125	FALSE	weakly-positioned	Enhancer	chr13	46156201	46156201	chr13_45582160_45582248,chr13_45582460_45582620,chr13_45582520_45582720,chr13_45582742_45582872	chr13_45582715_45583115,chr13_45582058_45582458	chr13_45582266_45582555,chr13_45582555_45583166,chr13_45581968_45582243
CPHS001202710	observed	chr13	45584623	45585321	FALSE	weakly-positioned	CTCF	chr13	46158758	46158758	chr13_45584924_45585094	chr13_45584810_45585210	chr13_45584503_45585383
CPHS001202711	predicted	chr13	45586822	45587322	FALSE	weakly-positioned	NA	chr13	46160957	46160957	chr13_45587040_45587200,chr13_45586660_45587040	NA	chr13_45586840_45587352
CPHS001202712	observed	chr13	45587697	45589142	FALSE	weakly-positioned	NA	chr13	46161832	46161832	chr13_45587820_45587960,chr13_45588000_45588135,chr13_45588520_45588700,chr13_45588940_45589120,chr13_45587480_45587720	chr13_45587881_45588281	chr13_45588016_45588176,chr13_45588306_45588621,chr13_45588649_45589015,chr13_45589056_45589392
CPHS001202713	observed	chr13	45589859	45590747	FALSE	weakly-positioned	NA	chr13	46163994	46163994	chr13_45589950_45590060,chr13_45590100_45590360,chr13_45590280_45590460,chr13_45589816_45590017	NA	chr13_45590046_45590403,chr13_45589768_45590046
CPHS001202714	observed	chr13	45591337	45591462	FALSE	well-positioned	NA	chr13	46165472	46165472	NA	NA	NA
CPHS001202715	observed	chr13	45592579	45593364	FALSE	weakly-positioned	Enhancer	chr13	46166714	46166714	chr13_45592860_45593060	NA	chr13_45592835_45593166,chr13_45592351_45592613
CPHS001202716	observed	chr13	45594247	45595239	FALSE	weakly-positioned	Promoter|Enhancer	chr13	46168382	46168382	chr13_45594300_45594620,chr13_45594687_45594900,chr13_45594870_45595046,chr13_45594927_45595240	chr13_45594269_45594669,chr13_45594761_45595161	chr13_45594473_45594716,chr13_45594766_45595326
CPHS001202717	observed	chr13	45596047	45596275	FALSE	well-positioned	NA	chr13	46170182	46170182	chr13_45596098_45596248	NA	chr13_45595844_45596735
CPHS001202718	observed	chr13	45597105	45597734	FALSE	weakly-positioned	NA	chr13	46171240	46171240	chr13_45597500_45597679	NA	chr13_45597112_45597433
CPHS001202719	observed	chr13	45598008	45598214	FALSE	well-positioned	NA	chr13	46172143	46172143	chr13_45598052_45598208	NA	chr13_45597854_45598437
CPHS001202720	predicted	chr13	45598215	45598715	FALSE	weakly-positioned	NA	chr13	46172350	46172350	chr13_45598628_45598849	NA	chr13_45598523_45598698,chr13_45598698_45598870,chr13_45597854_45598437
CPHS001202721	observed	chr13	45598866	45598986	FALSE	well-positioned	NA	chr13	46173001	46173001	NA	NA	chr13_45598870_45599051,chr13_45598698_45598870
CPHS001202722	predicted	chr13	45599487	45600487	FALSE	weakly-positioned	NA	chr13	46173622	46173622	chr13_45599899_45599986	chr13_45599245_45599645	chr13_45599722_45600385
CPHS001202723	observed	chr13	45601715	45602110	FALSE	weakly-positioned	Enhancer	chr13	46175850	46175850	chr13_45601700_45601920	chr13_45601349_45601749	chr13_45602069_45602772,chr13_45601664_45601970
CPHS001202724	observed	chr13	45602110	45602853	FALSE	weakly-positioned	Enhancer	chr13	46176245	46176245	chr13_45602259_45602440,chr13_45602500_45602720,chr13_45602820_45603080	chr13_45602138_45602538,chr13_45602660_45603060	chr13_45602834_45603272,chr13_45602069_45602772
CPHS001202725	observed	chr13	45603051	45604514	FALSE	weakly-positioned	Promoter|Enhancer	chr13	46177186	46177186	chr13_45602820_45603080	chr13_45602660_45603060	chr13_45603272_45604009,chr13_45604193_45604590,chr13_45602834_45603272
CPHS001202726	observed	chr13	45604945	45605306	FALSE	weakly-positioned	Enhancer	chr13	46179080	46179080	chr13_45605014_45605163	NA	chr13_45605305_45605988,chr13_45604902_45605280
CPHS001202727	observed	chr13	45605482	45605793	FALSE	asymmetrically-positioned	Enhancer	chr13	46179617	46179617	NA	chr13_45605477_45605877	chr13_45605305_45605988
CPHS001202728	observed	chr13	45607832	45608340	FALSE	weakly-positioned	Promoter｜Enhancer	chr13	46181967	46181967	chr13_45607961_45608280,chr13_45608260_45608608	chr13_45608188_45608588	chr13_45607788_45608343
CPHS001202729	predicted	chr13	45610591	45611591	FALSE	weakly-positioned	Enhancer	chr13	46184726	46184726	chr13_45611240_45611480,chr13_45611400_45611588,chr13_45611540_45611666	NA	chr13_45610884_45611474,chr13_45611474_45611907,chr13_45610256_45610726
CPHS001202730	observed	chr13	45613026	45614126	FALSE	weakly-positioned	TSS	chr13	46187161	46187161	NA	NA	chr13_45613132_45613333,chr13_45613333_45614024,chr13_45612725_45613088
CPHS001202731	observed	chr13	45614571	45616339	FALSE	weakly-positioned	TSS｜Enhancer	chr13	46188706	46188706	chr13_45615120_45615216,chr13_45615268_45615451,chr13_45615560_45615820,chr13_45615813_45616020	chr13_45614670_45615070,chr13_45615453_45615853	chr13_45614651_45614929,chr13_45614929_45615331,chr13_45615331_45616338,chr13_45614190_45614651
CPHS001202732	observed	chr13	45621619	45622448	FALSE	weakly-positioned	Promoter｜Enhancer	chr13	46195754	46195754	chr13_45621920_45622194,chr13_45622099_45622269	chr13_45621859_45622259	chr13_45621879_45622344
CPHS001202733	predicted	chr13	45622449	45622656	FALSE	well-positioned	Promoter｜Enhancer	chr13	46196584	46196584	NA	NA	NA
CPHS001202734	observed	chr13	45622657	45622777	FALSE	well-positioned	Enhancer	chr13	46196792	46196792	NA	NA	NA
CPHS001202735	observed	chr13	45623194	45623995	FALSE	weakly-positioned	CTCF｜Promoter｜Enhancer	chr13	46197329	46197329	chr13_45623596_45623760,chr13_45623870_45623939	chr13_45623458_45623858	chr13_45623378_45624278,chr13_45622886_45623378
CPHS001202736	observed	chr13	45624979	45625365	FALSE	weakly-positioned	Enhancer	chr13	46199114	46199114	NA	NA	chr13_45625140_45625691,chr13_45624715_45625140
CPHS001202737	observed	chr13	45626738	45627445	FALSE	weakly-positioned	Promoter｜Enhancer	chr13	46200873	46200873	chr13_45627102_45627291,chr13_45626660_45627040	chr13_45626867_45627267	chr13_45626653_45627571
CPHS001202738	observed	chr13	45627718	45628064	FALSE	asymmetrically-positioned	Enhancer	chr13	46201853	46201853	chr13_45627740_45627971	NA	chr13_45627671_45628152
CPHS001202739	observed	chr13	45628064	45628689	FALSE	asymmetrically-positioned	Enhancer	chr13	46202199	46202199	chr13_45628245_45628460	NA	chr13_45628152_45628800,chr13_45627671_45628152
CPHS001202740	observed	chr13	45628864	45629757	FALSE	weakly-positioned	Enhancer	chr13	46202999	46202999	chr13_45628985_45629140,chr13_45629100_45629354,chr13_45629312_45629605,chr13_45629480_45629800	chr13_45628852_45629252	chr13_45629255_45629622,chr13_45629622_45629857,chr13_45628800_45629197
CPHS001202741	observed	chr13	45629875	45630294	FALSE	weakly-positioned	Enhancer	chr13	46204010	46204010	chr13_45629860_45630103	NA	chr13_45630198_45630588
CPHS001202742	observed	chr13	45630800	45631183	FALSE	weakly-positioned	Enhancer	chr13	46204935	46204935	chr13_45630860_45631107	chr13_45630679_45631079	chr13_45630588_45631435
CPHS001202743	predicted	chr13	45633934	45634434	FALSE	weakly-positioned	NA	chr13	46208069	46208069	NA	NA	chr13_45633938_45634302,chr13_45634302_45634723
CPHS001202744	observed	chr13	45638524	45638841	FALSE	well-positioned	NA	chr13	46212659	46212659	NA	NA	NA
CPHS001202745	predicted	chr13	45640592	45641092	FALSE	weakly-positioned	NA	chr13	46214727	46214727	NA	NA	NA
CPHS001202746	predicted	chr13	45643342	45643842	FALSE	weakly-positioned	NA	chr13	46217477	46217477	NA	NA	NA
CPHS001202747	observed	chr13	45644990	45646019	FALSE	weakly-positioned	Promoter	chr13	46219125	46219125	chr13_45645032_45645160	chr13_45645366_45645766	chr13_45644604_45645143
CPHS001202748	predicted	chr13	45651270	45651770	FALSE	weakly-positioned	NA	chr13	46225405	46225405	chr13_45651240_45651460	NA	chr13_45651221_45651855
CPHS001202749	observed	chr13	45654525	45655349	FALSE	asymmetrically-positioned	NA	chr13	46228660	46228660	chr13_45654620_45654886	chr13_45655212_45655612	chr13_45654637_45654944,chr13_45654944_45655304
CPHS001202750	observed	chr13	45655524	45655711	FALSE	well-positioned	NA	chr13	46229659	46229659	NA	chr13_45655212_45655612	NA
CPHS001202751	predicted	chr13	45657462	45657962	FALSE	weakly-positioned	NA	chr13	46231597	46231597	chr13_45657538_45657745,chr13_45657900_45658080	NA	chr13_45657679_45658110,chr13_45657413_45657649
CPHS001202752	observed	chr13	45658423	45659488	FALSE	weakly-positioned	Promoter｜Enhancer	chr13	46232558	46232558	chr13_45658523_45658627,chr13_45658680_45658940,chr13_45658980_45659200	chr13_45658881_45659281,chr13_45658336_45658736	chr13_45658847_45659523,chr13_45658382_45658847
CPHS001202753	observed	chr13	45660388	45660825	FALSE	weakly-positioned	Promoter｜Enhancer	chr13	46234523	46234523	chr13_45660560_45660725	NA	chr13_45660493_45660816,chr13_45659880_45660438
CPHS001202754	observed	chr13	45661260	45661400	FALSE	well-positioned	Enhancer	chr13	46235395	46235395	NA	NA	chr13_45661330_45661635
CPHS001202755	observed	chr13	45662036	45662532	FALSE	asymmetrically-positioned	Promoter	chr13	46236171	46236171	chr13_45662276_45662520	chr13_45662104_45662504	chr13_45661943_45662567
CPHS001202756	observed	chr13	45663107	45663355	FALSE	well-positioned	NA	chr13	46237242	46237242	NA	NA	NA
CPHS001202757	observed	chr13	45664449	45664693	FALSE	well-positioned	NA	chr13	46238584	46238584	NA	NA	NA
CPHS001202758	observed	chr13	45670028	45670746	FALSE	weakly-positioned	Promoter｜Enhancer	chr13	46244163	46244163	chr13_45670181_45670516,chr13_45670617_45670780	chr13_45670480_45670880,chr13_45670000_45670400	chr13_45670058_45670559,chr13_45670559_45670800
CPHS001202759	observed	chr13	45672327	45672922	FALSE	weakly-positioned	Promoter｜Enhancer	chr13	46246462	46246462	chr13_45672440_45672700,chr13_45672635_45672980	NA	chr13_45672742_45673144,chr13_45671974_45672742
CPHS001202760	observed	chr13	45674865	45675399	FALSE	weakly-positioned	Promoter｜Enhancer	chr13	46249000	46249000	chr13_45675018_45675190	chr13_45674932_45675332	chr13_45674523_45675377
CPHS001202761	observed	chr13	45675828	45676044	FALSE	well-positioned	Enhancer	chr13	46249963	46249963	NA	NA	chr13_45675892_45676624
CPHS001202762	predicted	chr13	45676295	45676795	FALSE	asymmetrically-positioned	Enhancer	chr13	46250430	46250430	NA	chr13_45676491_45676891	chr13_45676683_45677339,chr13_45675892_45676624
CPHS001202763	observed	chr13	45677030	45677732	FALSE	weakly-positioned	Enhancer	chr13	46251165	46251165	chr13_45677355_45677452	NA	chr13_45676683_45677339
CPHS001202764	observed	chr13	45678234	45678723	FALSE	weakly-positioned	Promoter｜Enhancer	chr13	46252369	46252369	chr13_45678357_45678540	chr13_45678300_45678700	chr13_45678123_45678845
CPHS001202765	observed	chr13	45680106	45680709	FALSE	weakly-positioned	Enhancer	chr13	46254241	46254241	NA	NA	chr13_45680408_45680833
CPHS001202766	observed	chr13	45680919	45681644	FALSE	weakly-positioned	Promoter｜Enhancer	chr13	46255054	46255054	chr13_45681237_45681426,chr13_45681581_45681640	chr13_45681130_45681530	chr13_45681147_45681894
CPHS001202767	observed	chr13	45682564	45683283	FALSE	weakly-positioned	Enhancer	chr13	46256699	46256699	chr13_45682660_45682799,chr13_45682974_45683160	NA	chr13_45683197_45683480,chr13_45682451_45683036
CPHS001202768	observed	chr13	45683574	45684163	FALSE	weakly-positioned	CTCF｜Enhancer	chr13	46257709	46257709	chr13_45683780_45684042	chr13_45683789_45684189	chr13_45683539_45684204
CPHS001202769	predicted	chr13	45684414	45684914	FALSE	weakly-positioned	CTCF	chr13	46258549	46258549	chr13_45684614_45684812	chr13_45684530_45684930	chr13_45684441_45684820
CPHS001202770	observed	chr13	45687781	45688487	FALSE	weakly-positioned	Promoter｜Enhancer	chr13	46261916	46261916	chr13_45687860_45688100	chr13_45687728_45688128	chr13_45688104_45688534,chr13_45687701_45687996
CPHS001202771	observed	chr13	45688578	45689074	FALSE	weakly-positioned	Promoter｜Enhancer	chr13	46262713	46262713	chr13_45688640_45688860	chr13_45688565_45688965	chr13_45688592_45689111
CPHS001202772	observed	chr13	45690872	45692008	FALSE	weakly-positioned	Promoter｜Enhancer	chr13	46265007	46265007	chr13_45691339_45691580,chr13_45691640_45691863,chr13_45690700_45690940	chr13_45691289_45691689	chr13_45691156_45691760,chr13_45691760_45692176,chr13_45690345_45691023
CPHS001202773	predicted	chr13	45693259	45694509	FALSE	weakly-positioned	Enhancer	chr13	46267394	46267394	chr13_45693200_45693380	chr13_45693042_45693442	chr13_45693488_45693727,chr13_45692705_45693331
CPHS001202774	observed	chr13	45694928	45696402	FALSE	weakly-positioned	Promoter｜Enhancer	chr13	46269063	46269063	chr13_45695224_45695460,chr13_45695500_45695720,chr13_45695640_45695894,chr13_45695857_45696038	chr13_45695338_45695738,chr13_45695984_45696384	chr13_45694939_45695606,chr13_45695606_45696258,chr13_45696282_45696589
CPHS001202775	observed	chr13	45696655	45697384	FALSE	weakly-positioned	Promoter｜Enhancer	chr13	46270790	46270790	chr13_45696900_45697080,chr13_45697022_45697120,chr13_45697160_45697340,chr13_45697300_45697640	chr13_45696762_45697162	chr13_45696589_45697379
CPHS001202776	observed	chr13	45697405	45697595	FALSE	well-positioned	Promoter｜Enhancer	chr13	46271540	46271540	chr13_45697300_45697640	NA	chr13_45697402_45697759
CPHS001202777	observed	chr13	45700606	45701368	FALSE	asymmetrically-positioned	CTCF｜TSS｜Enhancer	chr13	46274741	46274741	chr13_45700934_45700986,chr13_45701120_45701280,chr13_45700320_45700760,chr13_45700520_45700780	NA	chr13_45700754_45701431,chr13_45700198_45700754
CPHS001202778	observed	chr13	45701368	45702520	FALSE	weakly-positioned	CTCF｜TSS｜Enhancer	chr13	46275503	46275503	chr13_45701413_45701521,chr13_45701540_45701740,chr13_45702208_45702440	chr13_45701453_45701853	chr13_45701431_45702095,chr13_45702095_45702668,chr13_45700754_45701431
CPHS001202779	observed	chr13	45702877	45703248	FALSE	weakly-positioned	TSS｜Enhancer	chr13	46277012	46277012	NA	NA	chr13_45702979_45703439
CPHS001202780	observed	chr13	45704313	45705685	FALSE	weakly-positioned	TSS｜Enhancer	chr13	46278448	46278448	chr13_45704318_45704370,chr13_45704920_45705120,chr13_45705166_45705540	chr13_45704627_45705027,chr13_45705147_45705547	chr13_45704674_45704936,chr13_45704951_45705815,chr13_45704042_45704655
CPHS001202781	observed	chr13	45705828	45706545	FALSE	weakly-positioned	Enhancer	chr13	46279963	46279963	chr13_45706054_45706220,chr13_45706360_45706560	chr13_45705919_45706319	chr13_45705823_45706579
CPHS001202782	observed	chr13	45707462	45708431	FALSE	weakly-positioned	Promoter｜Enhancer	chr13	46281597	46281597	chr13_45707700_45708120,chr13_45708118_45708373,chr13_45708307_45708505	chr13_45707715_45708115	chr13_45708071_45708628,chr13_45707400_45708071
CPHS001202783	predicted	chr13	45708682	45709182	FALSE	weakly-positioned	Enhancer	chr13	46282817	46282817	chr13_45708760_45708940	NA	chr13_45708829_45709066,chr13_45708628_45708829
CPHS001202784	predicted	chr13	45709932	45710432	FALSE	weakly-positioned	Promoter	chr13	46284067	46284067	NA	NA	NA
CPHS001202785	predicted	chr13	45711432	45711932	FALSE	weakly-positioned	Promoter|Enhancer	chr13	46285567	46285567	chr13_45711520_45711780	NA	chr13_45711444_45711768,chr13_45711768_45712342
CPHS001202786	observed	chr13	45711985	45712291	FALSE	well-positioned	Promoter	chr13	46286120	46286120	chr13_45712040_45712260	chr13_45711933_45712333	chr13_45711768_45712342
CPHS001202787	observed	chr13	45713062	45714487	FALSE	weakly-positioned	TES｜Promoter	chr13	46287197	46287197	chr13_45713120_45713840,chr13_45713790_45714258,chr13_45712900_45713076	chr13_45713884_45714284	chr13_45713529_45713852,chr13_45713852_45714536,chr13_45713056_45713529
CPHS001202788	observed	chr13	45715451	45715726	FALSE	well-positioned	Enhancer	chr13	46289586	46289586	chr13_45715570_45715710,chr13_45715690_45715766,chr13_45715360_45715640	chr13_45715433_45715833	chr13_45715366_45715788
CPHS001202789	predicted	chr13	45716477	45716977	FALSE	weakly-positioned	Enhancer	chr13	46290612	46290612	chr13_45716480_45716556,chr13_45716541_45716671,chr13_45716920_45717120	NA	chr13_45716962_45717827
CPHS001202790	observed	chr13	45716982	45718605	FALSE	weakly-positioned	CTCF｜Enhancer	chr13	46291117	46291117	chr13_45717189_45717319,chr13_45717352_45717419,chr13_45717448_45717660,chr13_45717602_45717750,chr13_45717705_45717990,chr13_45717882_45718080,chr13_45718160_45718340,chr13_45716920_45717120	chr13_45717364_45717764,chr13_45718060_45718460	chr13_45717833_45718483,chr13_45718558_45718915,chr13_45716962_45717827
CPHS001202791	observed	chr13	45718881	45719419	FALSE	weakly-positioned	Promoter｜Enhancer	chr13	46293016	46293016	chr13_45719072_45719310,chr13_45719347_45719620	chr13_45718995_45719395	chr13_45718915_45719539,chr13_45718558_45718915
CPHS001202792	observed	chr13	45721169	45721523	FALSE	asymmetrically-positioned	NA	chr13	46295304	46295304	chr13_45721200_45721271	NA	chr13_45721204_45721673,chr13_45720913_45721180
CPHS001202793	observed	chr13	45722988	45723668	FALSE	weakly-positioned	Enhancer	chr13	46297123	46297123	chr13_45723313_45723480,chr13_45723445_45723642	NA	chr13_45723323_45723649,chr13_45723665_45723949,chr13_45722983_45723323
CPHS001202794	observed	chr13	45723668	45724248	FALSE	weakly-positioned	Enhancer	chr13	46297803	46297803	chr13_45723760_45723840,chr13_45723939_45724086	NA	chr13_45723949_45724179,chr13_45723665_45723949
CPHS001202795	observed	chr13	45725270	45725546	FALSE	asymmetrically-positioned	Enhancer	chr13	46299405	46299405	NA	NA	chr13_45725381_45725871,chr13_45725125_45725358
CPHS001202796	predicted	chr13	45725797	45726297	FALSE	weakly-positioned	NA	chr13	46299932	46299932	chr13_45725923_45726037	NA	chr13_45726016_45726242,chr13_45726261_45726732,chr13_45725381_45725871
CPHS001202797	observed	chr13	45727903	45728262	FALSE	weakly-positioned	Enhancer	chr13	46302038	46302038	chr13_45728160_45728310,chr13_45727810_45728020,chr13_45727895_45728040	NA	chr13_45727894_45728302
CPHS001202798	observed	chr13	45728572	45729438	FALSE	weakly-positioned	Enhancer	chr13	46302707	46302707	chr13_45728860_45729060	chr13_45728757_45729157	chr13_45728665_45729147
CPHS001202799	observed	chr13	45730733	45730886	FALSE	well-positioned	Promoter|Enhancer	chr13	46304868	46304868	NA	NA	NA
CPHS001202800	observed	chr13	45731386	45732229	FALSE	weakly-positioned	Enhancer	chr13	46305521	46305521	chr13_45731580_45731743	chr13_45731469_45731869	chr13_45731420_45731914,chr13_45731952_45732332,chr13_45730891_45731407
CPHS001202801	observed	chr13	45732838	45733470	FALSE	weakly-positioned	Enhancer	chr13	46306973	46306973	chr13_45732901_45732980,chr13_45732954_45733161,chr13_45733020_45733321,chr13_45733320_45733760,chr13_45733420_45733720	chr13_45733031_45733431	chr13_45733277_45733438,chr13_45732832_45733277
CPHS001202802	predicted	chr13	45733471	45733971	FALSE	weakly-positioned	Enhancer	chr13	46307606	46307606	chr13_45733320_45733760,chr13_45733420_45733720	chr13_45733559_45733959	chr13_45733684_45733846,chr13_45733932_45734260
CPHS001202803	observed	chr13	45737491	45738332	FALSE	weakly-positioned	CTCF	chr13	46311626	46311626	chr13_45737582_45737760,chr13_45737600_45737937,chr13_45737920_45737980	NA	chr13_45737462_45738279
CPHS001202804	predicted	chr13	45739833	45740333	FALSE	weakly-positioned	Enhancer	chr13	46313968	46313968	NA	NA	NA
CPHS001202805	predicted	chr13	45740833	45741333	FALSE	weakly-positioned	Promoter｜Enhancer	chr13	46314968	46314968	chr13_45740840_45741200	NA	chr13_45740913_45741254
CPHS001202806	observed	chr13	45743170	45743385	FALSE	well-positioned	CTCF	chr13	46317305	46317305	chr13_45743223_45743302	NA	chr13_45742855_45743456
CPHS001202807	observed	chr13	45745197	45745406	FALSE	well-positioned	NA	chr13	46319332	46319332	NA	NA	chr13_45745041_45745681
CPHS001202808	predicted	chr13	45745407	45745907	FALSE	weakly-positioned	NA	chr13	46319542	46319542	chr13_45745460_45745620	NA	chr13_45745041_45745681
CPHS001202809	observed	chr13	45746801	45747459	FALSE	asymmetrically-positioned	Enhancer	chr13	46320936	46320936	chr13_45746879_45747100,chr13_45747186_45747380	chr13_45746744_45747144	chr13_45746793_45747503
CPHS001202810	observed	chr13	45748457	45749718	FALSE	weakly-positioned	Enhancer	chr13	46322592	46322592	chr13_45748499_45748558,chr13_45748700_45749240,chr13_45749020_45749380,chr13_45749420_45749492,chr13_45749500_45749680,chr13_45749700_45749880,chr13_45748120_45748511	chr13_45748856_45749256,chr13_45749359_45749759,chr13_45748374_45748774	chr13_45748599_45748846,chr13_45748846_45749428,chr13_45749428_45749749,chr13_45748329_45748599
CPHS001202811	observed	chr13	45750597	45751056	FALSE	weakly-positioned	Enhancer	chr13	46324732	46324732	chr13_45750640_45750947,chr13_45750563_45750671	chr13_45750614_45751014	chr13_45750201_45751191
CPHS001202812	observed	chr13	45751666	45752374	FALSE	weakly-positioned	Promoter｜Enhancer	chr13	46325801	46325801	chr13_45752000_45752140	NA	chr13_45751832_45752451
CPHS001202813	observed	chr13	45752567	45752875	FALSE	asymmetrically-positioned	Promoter｜Enhancer	chr13	46326702	46326702	chr13_45752637_45752828	NA	chr13_45752457_45752900
CPHS001202814	observed	chr13	45755035	45755301	FALSE	well-positioned	NA	chr13	46329170	46329170	NA	NA	NA
CPHS001202815	observed	chr13	45760714	45761232	FALSE	weakly-positioned	Enhancer	chr13	46334849	46334849	NA	chr13_45761160_45761560	chr13_45760860_45761402,chr13_45760583_45760855
CPHS001202816	predicted	chr13	45761733	45762233	FALSE	asymmetrically-positioned	NA	chr13	46335868	46335868	chr13_45761800_45762100	NA	chr13_45761735_45762225,chr13_45761402_45761735
CPHS001202817	observed	chr13	45762946	45763673	FALSE	weakly-positioned	NA	chr13	46337081	46337081	NA	NA	chr13_45762985_45763225,chr13_45763225_45763737
CPHS001202818	observed	chr13	45765216	45766141	FALSE	weakly-positioned	NA	chr13	46339351	46339351	chr13_45765541_45765720	chr13_45765416_45765816	chr13_45765378_45765918,chr13_45766049_45766234,chr13_45765134_45765352
CPHS001202819	observed	chr13	45767449	45767627	FALSE	well-positioned	NA	chr13	46341584	46341584	NA	NA	NA
CPHS001202820	observed	chr13	45768432	45769932	FALSE	weakly-positioned	Promoter｜Enhancer	chr13	46342567	46342567	chr13_45768777_45768959,chr13_45769120_45769424,chr13_45769360_45769600,chr13_45769489_45769555,chr13_45769588_45769792	chr13_45768591_45768991,chr13_45769144_45769544	chr13_45768537_45769058,chr13_45769058_45769506,chr13_45769506_45769933,chr13_45768228_45768535
CPHS001202821	predicted	chr13	45770433	45771183	FALSE	weakly-positioned	Promoter｜Enhancer	chr13	46344568	46344568	chr13_45770580_45770807,chr13_45771000_45771220	chr13_45770511_45770911	chr13_45770627_45771372
CPHS001202822	observed	chr13	45773101	45773845	FALSE	weakly-positioned	Enhancer	chr13	46347236	46347236	chr13_45773342_45773551,chr13_45773080_45773400	NA	chr13_45773673_45774025,chr13_45773063_45773673
CPHS001202823	observed	chr13	45773845	45774351	FALSE	weakly-positioned	Enhancer	chr13	46347980	46347980	chr13_45773860_45774120	NA	chr13_45774060_45774359,chr13_45773673_45774025
CPHS001202824	observed	chr13	45775339	45776234	FALSE	weakly-positioned	Promoter｜Enhancer	chr13	46349474	46349474	chr13_45775520_45775810	chr13_45775330_45775730	chr13_45775268_45776020
CPHS001202825	observed	chr13	45776429	45777256	FALSE	weakly-positioned	TES｜Enhancer	chr13	46350564	46350564	chr13_45776480_45777200,chr13_45776563_45776760	chr13_45776651_45777051	chr13_45776756_45777214,chr13_45776385_45776756
CPHS001202826	predicted	chr13	45778257	45778757	FALSE	weakly-positioned	TES｜Enhancer	chr13	46352392	46352392	chr13_45778488_45778627	NA	NA
CPHS001202827	observed	chr13	45779962	45780203	FALSE	well-positioned	TES	chr13	46354097	46354097	chr13_45779999_45780200,chr13_45779825_45780080	NA	chr13_45779847_45780478
CPHS001202828	observed	chr13	45781132	45782921	FALSE	weakly-positioned	TES｜Promoter｜Enhancer	chr13	46355267	46355267	chr13_45781372_45781424,chr13_45781596_45781880,chr13_45781743_45781980,chr13_45782060_45782213,chr13_45782112_45782320,chr13_45782320_45782540,chr13_45782755_45782960	chr13_45781657_45782057,chr13_45782325_45782725	chr13_45781276_45782114,chr13_45782114_45782653,chr13_45782653_45783255,chr13_45780927_45781220
CPHS001202829	observed	chr13	45783378	45784128	FALSE	weakly-positioned	TES｜Enhancer	chr13	46357513	46357513	chr13_45783420_45784160	NA	chr13_45783552_45784120,chr13_45783255_45783552
CPHS001202830	observed	chr13	45784587	45785788	FALSE	weakly-positioned	Enhancer	chr13	46358722	46358722	chr13_45784980_45785240,chr13_45785140_45785480,chr13_45784520_45785000	chr13_45785023_45785423	chr13_45785267_45785692,chr13_45784493_45785267
CPHS001202831	observed	chr13	45786317	45787192	FALSE	weakly-positioned	Enhancer	chr13	46360452	46360452	chr13_45786420_45786780,chr13_45786596_45786787,chr13_45786920_45787027,chr13_45787020_45787196,chr13_45786160_45786360	chr13_45786321_45786721,chr13_45787149_45787549	chr13_45786954_45787342,chr13_45786279_45786954
CPHS001202832	observed	chr13	45787326	45788803	FALSE	weakly-positioned	Enhancer	chr13	46361461	46361461	chr13_45787420_45787620,chr13_45787720_45788104,chr13_45787948_45788400,chr13_45788112_45788393,chr13_45788440_45788735,chr13_45788740_45789120,chr13_45787214_45787500	chr13_45787833_45788233,chr13_45788425_45788825,chr13_45787149_45787549	chr13_45787342_45787876,chr13_45787919_45788282,chr13_45788282_45788883,chr13_45786954_45787342
CPHS001202833	observed	chr13	45790966	45791212	FALSE	well-positioned	Promoter|Enhancer	chr13	46365101	46365101	chr13_45790946_45791160	NA	chr13_45790817_45791269
CPHS001202834	observed	chr13	45791421	45791609	FALSE	well-positioned	Enhancer	chr13	46365556	46365556	chr13_45791460_45791760	NA	chr13_45791520_45792302
CPHS001202835	observed	chr13	45791919	45792582	FALSE	asymmetrically-positioned	Enhancer	chr13	46366054	46366054	chr13_45792286_45792493,chr13_45791760_45792280	NA	chr13_45792570_45793410,chr13_45791520_45792302
CPHS001202836	observed	chr13	45792582	45793671	FALSE	weakly-positioned	Enhancer	chr13	46366717	46366717	chr13_45792620_45792837,chr13_45792740_45792980,chr13_45792880_45793205,chr13_45793620_45793720	chr13_45792905_45793305	chr13_45793410_45793855,chr13_45792570_45793410
CPHS001202837	predicted	chr13	45794172	45794672	FALSE	weakly-positioned	NA	chr13	46368307	46368307	chr13_45794280_45794375	NA	NA
CPHS001202838	observed	chr13	45796070	45797736	FALSE	weakly-positioned	NA	chr13	46370205	46370205	chr13_45796520_45796760,chr13_45796648_45796880,chr13_45796760_45797220,chr13_45797200_45797398,chr13_45797320_45797505,chr13_45797580_45797880,chr13_45797660_45797740	chr13_45796608_45797008,chr13_45797107_45797507,chr13_45797591_45797991	chr13_45796351_45797122,chr13_45797122_45797496
CPHS001202839	observed	chr13	45798581	45798774	FALSE	well-positioned	NA	chr13	46372716	46372716	chr13_45798598_45798794	NA	NA
CPHS001202840	observed	chr13	45798904	45799203	FALSE	well-positioned	Enhancer	chr13	46373039	46373039	chr13_45799000_45799100,chr13_45799037_45799260	NA	chr13_45798999_45799301
CPHS001202841	observed	chr13	45799291	45800169	FALSE	weakly-positioned	Enhancer	chr13	46373426	46373426	chr13_45799427_45799720,chr13_45799622_45799830	chr13_45799514_45799914	chr13_45799301_45800026,chr13_45798999_45799301
CPHS001202842	observed	chr13	45800303	45801187	FALSE	weakly-positioned	Enhancer	chr13	46374438	46374438	chr13_45800540_45800780,chr13_45800860_45801260	chr13_45800839_45801239	chr13_45800896_45801124
CPHS001202843	observed	chr13	45802964	45803274	FALSE	asymmetrically-positioned	Enhancer	chr13	46377099	46377099	chr13_45803020_45803200	chr13_45802936_45803336	NA
CPHS001202844	observed	chr13	45807384	45808016	FALSE	weakly-positioned	CTCF｜Enhancer	chr13	46381519	46381519	chr13_45807634_45807800	chr13_45807518_45807918	chr13_45807458_45808052
CPHS001202845	observed	chr13	45808892	45809528	FALSE	weakly-positioned	NA	chr13	46383027	46383027	chr13_45809000_45809212	chr13_45808979_45809379	chr13_45808992_45809201,chr13_45809201_45809585
CPHS001202846	observed	chr13	45809814	45810562	FALSE	weakly-positioned	Enhancer	chr13	46383949	46383949	chr13_45809900_45810080,chr13_45809940_45810429,chr13_45810420_45810905	chr13_45809942_45810342	chr13_45810509_45810973,chr13_45809776_45810502
CPHS001202847	observed	chr13	45810780	45811096	FALSE	asymmetrically-positioned	Enhancer	chr13	46384915	46384915	chr13_45810420_45810905	NA	chr13_45810973_45811363,chr13_45810509_45810973
CPHS001202848	observed	chr13	45811201	45811580	FALSE	weakly-positioned	Enhancer	chr13	46385336	46385336	NA	NA	chr13_45810973_45811363
CPHS001202849	observed	chr13	45811866	45812543	FALSE	weakly-positioned	Enhancer	chr13	46386001	46386001	chr13_45812040_45812214,chr13_45812420_45812720,chr13_45811620_45811880	chr13_45811895_45812295,chr13_45812388_45812788	chr13_45812377_45812680,chr13_45811800_45812377
CPHS001202850	observed	chr13	45812654	45813515	FALSE	weakly-positioned	Enhancer	chr13	46386789	46386789	chr13_45812720_45812940,chr13_45812420_45812720	chr13_45812990_45813390,chr13_45812388_45812788	chr13_45812680_45812998,chr13_45812998_45813686,chr13_45812377_45812680
CPHS001202851	predicted	chr13	45814266	45814766	FALSE	weakly-positioned	Enhancer	chr13	46388401	46388401	chr13_45814260_45814420	NA	chr13_45814251_45814630
CPHS001202852	observed	chr13	45815369	45815704	FALSE	asymmetrically-positioned	Enhancer	chr13	46389504	46389504	chr13_45815260_45815500	NA	chr13_45815612_45815998,chr13_45815351_45815604
CPHS001202853	observed	chr13	45816070	45817001	FALSE	weakly-positioned	Enhancer	chr13	46390205	46390205	chr13_45816410_45816620,chr13_45816521_45816720,chr13_45816960_45817180	chr13_45816436_45816836	chr13_45816347_45816483,chr13_45816483_45816758,chr13_45815998_45816248
CPHS001202854	observed	chr13	45817289	45817805	FALSE	asymmetrically-positioned	CTCF｜Enhancer	chr13	46391424	46391424	NA	chr13_45817510_45817910	chr13_45817515_45817802
CPHS001202855	observed	chr13	45817880	45818194	FALSE	asymmetrically-positioned	CTCF｜Promoter	chr13	46392015	46392015	chr13_45817950_45818119	chr13_45817510_45817910	chr13_45817883_45818244
CPHS001202856	predicted	chr13	45818445	45818945	FALSE	asymmetrically-positioned	CTCF｜Promoter	chr13	46392580	46392580	NA	NA	chr13_45818432_45818773
CPHS001202857	observed	chr13	45819802	45820088	FALSE	well-positioned	Promoter｜Enhancer	chr13	46393937	46393937	NA	NA	chr13_45819724_45820158
CPHS001202858	predicted	chr13	45820089	45820199	FALSE	well-positioned	Promoter	chr13	46394224	46394224	NA	NA	chr13_45819724_45820158
CPHS001202859	observed	chr13	45820200	45820944	FALSE	weakly-positioned	Enhancer	chr13	46394335	46394335	chr13_45820529_45820649	chr13_45820406_45820806	chr13_45820209_45820522
CPHS001202860	predicted	chr13	45821695	45822195	FALSE	weakly-positioned	Enhancer	chr13	46395830	46395830	chr13_45821859_45822042,chr13_45821580_45821860	chr13_45821794_45822194	chr13_45821692_45822289
CPHS001202861	observed	chr13	45823156	45824119	FALSE	weakly-positioned	Enhancer	chr13	46397291	46397291	chr13_45823180_45823560,chr13_45823640_45823880,chr13_45823889_45823957	chr13_45823616_45824016,chr13_45823108_45823508	chr13_45823490_45824230,chr13_45823087_45823490
CPHS001202862	observed	chr13	45824707	45825803	FALSE	weakly-positioned	Promoter｜Enhancer	chr13	46398842	46398842	chr13_45824740_45824920,chr13_45825220_45825560,chr13_45825622_45825800	chr13_45824796_45825196,chr13_45825236_45825636	chr13_45825123_45825712,chr13_45825712_45825960,chr13_45824689_45825123
CPHS001202863	observed	chr13	45825943	45826207	FALSE	well-positioned	Promoter｜Enhancer	chr13	46400078	46400078	chr13_45825951_45826177	chr13_45825848_45826248	chr13_45826130_45826547,chr13_45825712_45825960
CPHS001202864	observed	chr13	45826535	45827363	FALSE	weakly-positioned	Enhancer	chr13	46400670	46400670	chr13_45826580_45826780,chr13_45826780_45827020,chr13_45826994_45827114,chr13_45827320_45827399	chr13_45826715_45827115,chr13_45827319_45827719	chr13_45826578_45827204,chr13_45827204_45827439,chr13_45826130_45826547
CPHS001202865	observed	chr13	45827363	45827985	FALSE	weakly-positioned	Enhancer	chr13	46401498	46401498	chr13_45827440_45827647,chr13_45827320_45827399	chr13_45827319_45827719	chr13_45827439_45827708,chr13_45827708_45828215,chr13_45827204_45827439
CPHS001202866	observed	chr13	45828326	45828929	FALSE	weakly-positioned	Promoter｜Enhancer	chr13	46402461	46402461	chr13_45828360_45828560,chr13_45828680_45828860	chr13_45828264_45828664	chr13_45828624_45828982,chr13_45828215_45828624
CPHS001202867	observed	chr13	45829475	45829713	FALSE	well-positioned	Enhancer	chr13	46403610	46403610	NA	NA	NA
CPHS001202868	predicted	chr13	45829714	45830142	FALSE	weakly-positioned	Enhancer	chr13	46403849	46403849	NA	NA	chr13_45829834_45830180
CPHS001202869	observed	chr13	45830143	45830776	FALSE	weakly-positioned	Enhancer	chr13	46404278	46404278	NA	chr13_45830416_45830816	chr13_45830260_45830621,chr13_45830621_45830859,chr13_45829834_45830180
CPHS001202870	observed	chr13	45831204	45831733	FALSE	weakly-positioned	Promoter|Enhancer	chr13	46405339	46405339	chr13_45831240_45831380	NA	chr13_45831662_45832210,chr13_45830981_45831662
CPHS001202871	observed	chr13	45831828	45832160	FALSE	asymmetrically-positioned	Promoter|Enhancer	chr13	46405963	46405963	chr13_45831831_45831900	NA	chr13_45831662_45832210
CPHS001202872	observed	chr13	45832315	45833058	FALSE	weakly-positioned	Enhancer	chr13	46406450	46406450	chr13_45832527_45832614,chr13_45832740_45832980	chr13_45832481_45832881	chr13_45832369_45832722
CPHS001202873	observed	chr13	45833127	45834801	FALSE	weakly-positioned	Enhancer	chr13	46407262	46407262	chr13_45833385_45833620,chr13_45833757_45833940,chr13_45833960_45834298	chr13_45833597_45833997,chr13_45834017_45834417	chr13_45834254_45834485,chr13_45834518_45834957,chr13_45833119_45834234
CPHS001202874	observed	chr13	45834970	45835470	FALSE	weakly-positioned	Enhancer	chr13	46409105	46409105	chr13_45835109_45835232	NA	chr13_45835380_45835860,chr13_45834957_45835293
CPHS001202875	predicted	chr13	45835471	45835971	FALSE	weakly-positioned	Enhancer	chr13	46409606	46409606	NA	NA	chr13_45835906_45836162,chr13_45835380_45835860
CPHS001202876	predicted	chr13	45836971	45837471	FALSE	asymmetrically-positioned	Promoter｜Enhancer	chr13	46411106	46411106	chr13_45837220_45837378	chr13_45836782_45837182	chr13_45837215_45837573,chr13_45836807_45837195
CPHS001202877	observed	chr13	45837664	45837925	FALSE	well-positioned	Promoter｜Enhancer	chr13	46411799	46411799	chr13_45837890_45838053	NA	chr13_45837617_45837965
CPHS001202878	observed	chr13	45838018	45838820	FALSE	weakly-positioned	Promoter｜Enhancer	chr13	46412153	46412153	chr13_45838020_45838420,chr13_45838240_45838456,chr13_45838360_45838580,chr13_45837890_45838053	chr13_45838130_45838530	chr13_45837965_45839020
CPHS001202879	observed	chr13	45841351	45841798	FALSE	weakly-positioned	Enhancer	chr13	46415486	46415486	chr13_45841540_45841720	chr13_45841444_45841844,chr13_45840995_45841395	chr13_45841301_45842190
CPHS001202880	observed	chr13	45841911	45842172	FALSE	well-positioned	Enhancer	chr13	46416046	46416046	NA	NA	chr13_45841301_45842190
CPHS001202881	observed	chr13	45842887	45843607	FALSE	weakly-positioned	Enhancer	chr13	46417022	46417022	chr13_45843340_45843700	chr13_45843411_45843811	chr13_45842905_45843231,chr13_45843231_45843713
CPHS001202882	predicted	chr13	45843608	45844108	FALSE	asymmetrically-positioned	Enhancer	chr13	46417743	46417743	chr13_45843340_45843700	chr13_45843411_45843811	chr13_45843713_45844097,chr13_45843231_45843713
CPHS001202883	observed	chr13	45846698	45847026	FALSE	weakly-positioned	Promoter｜Enhancer	chr13	46420833	46420833	chr13_45846780_45846980	chr13_45846674_45847074	chr13_45847014_45847426,chr13_45846588_45847014
CPHS001202884	predicted	chr13	45847027	45847428	FALSE	weakly-positioned	Promoter｜Enhancer	chr13	46421162	46421162	chr13_45847080_45847280,chr13_45847140_45847380,chr13_45847360_45847487	chr13_45846674_45847074	chr13_45847426_45848551,chr13_45847014_45847426
CPHS001202885	observed	chr13	45847429	45848427	FALSE	weakly-positioned	Promoter｜Enhancer	chr13	46421564	46421564	chr13_45847480_45847681,chr13_45847700_45847902,chr13_45848000_45848220,chr13_45847360_45847487	chr13_45847915_45848315	chr13_45847426_45848551
CPHS001202886	observed	chr13	45849539	45851073	FALSE	weakly-positioned	CTCF｜TSS｜Enhancer	chr13	46423674	46423674	chr13_45849671_45850020,chr13_45850122_45850280,chr13_45850319_45850540,chr13_45850779_45850961,chr13_45851028_45851128,chr13_45849520_45849708	chr13_45850204_45850604,chr13_45850619_45851019	chr13_45849924_45850560,chr13_45850560_45851100,chr13_45849422_45849913
CPHS001202887	observed	chr13	45851073	45852274	FALSE	weakly-positioned	CTCF｜TSS｜Enhancer	chr13	46425208	46425208	chr13_45851216_45851420,chr13_45851428_45851770,chr13_45851665_45851880,chr13_45851731_45852137,chr13_45851960_45852300,chr13_45851028_45851128	chr13_45851120_45851520,chr13_45851586_45851986,chr13_45851993_45852393	chr13_45851100_45851558,chr13_45851558_45851977,chr13_45851977_45852353,chr13_45850560_45851100
CPHS001202888	observed	chr13	45852431	45853182	FALSE	asymmetrically-positioned	TSS｜Enhancer	chr13	46426566	46426566	chr13_45852500_45852793,chr13_45852712_45852893	chr13_45852563_45852963	chr13_45852917_45853374,chr13_45852361_45852917
CPHS001202889	observed	chr13	45856706	45857293	FALSE	weakly-positioned	NA	chr13	46430841	46430841	NA	NA	chr13_45856683_45857097
CPHS001202890	observed	chr13	45857436	45857742	FALSE	well-positioned	NA	chr13	46431571	46431571	NA	NA	NA
CPHS001202891	observed	chr13	45859704	45860094	FALSE	asymmetrically-positioned	Promoter｜Enhancer	chr13	46433839	46433839	chr13_45859800_45859980	chr13_45859709_45860109	chr13_45859510_45860184
CPHS001202892	observed	chr13	45861122	45861878	FALSE	weakly-positioned	Enhancer	chr13	46435257	46435257	chr13_45861280_45861350,chr13_45861418_45861620	chr13_45861416_45861816	chr13_45861153_45861940
CPHS001202893	observed	chr13	45863766	45864622	FALSE	weakly-positioned	Promoter｜Enhancer	chr13	46437901	46437901	chr13_45864029_45864220,chr13_45864300_45864552	chr13_45863928_45864328,chr13_45864339_45864739	chr13_45864417_45864902,chr13_45863693_45864417
CPHS001202894	observed	chr13	45864747	45865026	FALSE	well-positioned	Promoter｜Enhancer	chr13	46438882	46438882	NA	chr13_45864746_45865146	chr13_45864417_45864902
CPHS001202895	observed	chr13	45865129	45865870	FALSE	weakly-positioned	Promoter|Enhancer	chr13	46439264	46439264	chr13_45865552_45865707	chr13_45865337_45865737,chr13_45864746_45865146	chr13_45865176_45865533
CPHS001202896	predicted	chr13	45866371	45866871	FALSE	weakly-positioned	NA	chr13	46440506	46440506	NA	NA	NA
CPHS001202897	predicted	chr13	45868121	45868621	FALSE	weakly-positioned	Enhancer	chr13	46442256	46442256	NA	NA	NA
CPHS001202898	predicted	chr13	45868871	45869371	FALSE	weakly-positioned	CTCF｜Enhancer	chr13	46443006	46443006	chr13_45868760_45869063	NA	chr13_45868749_45869192
CPHS001202899	observed	chr13	45869656	45869854	FALSE	well-positioned	Enhancer	chr13	46443791	46443791	NA	NA	NA
CPHS001202900	observed	chr13	45869930	45872023	FALSE	weakly-positioned	Enhancer	chr13	46444065	46444065	chr13_45870249_45870500,chr13_45870499_45870620,chr13_45871276_45871495,chr13_45871580_45871880,chr13_45872020_45872291	chr13_45870161_45870561,chr13_45871165_45871565	chr13_45869979_45870421,chr13_45870424_45870750,chr13_45870847_45871144,chr13_45871240_45871435,chr13_45871486_45872023
CPHS001202901	observed	chr13	45872084	45873368	FALSE	weakly-positioned	Promoter｜Enhancer	chr13	46446219	46446219	chr13_45872680_45872885,chr13_45872020_45872291	chr13_45872554_45872954	chr13_45872176_45872521,chr13_45872521_45873170,chr13_45873170_45873951
CPHS001202902	observed	chr13	45873368	45874345	FALSE	weakly-positioned	Promoter｜Enhancer	chr13	46447503	46447503	chr13_45873560_45873783,chr13_45873800_45873983,chr13_45874060_45874259	chr13_45873523_45873923	chr13_45873951_45874613,chr13_45873170_45873951
CPHS001202903	predicted	chr13	45875096	45875596	FALSE	weakly-positioned	Enhancer	chr13	46449231	46449231	chr13_45875180_45875343	NA	chr13_45875493_45875898,chr13_45874778_45875124
CPHS001202904	observed	chr13	45875876	45876329	FALSE	weakly-positioned	Enhancer	chr13	46450011	46450011	chr13_45876060_45876260	chr13_45875964_45876364	chr13_45875913_45876388,chr13_45875493_45875898
CPHS001202905	observed	chr13	45876389	45876733	FALSE	weakly-positioned	Enhancer	chr13	46450524	46450524	chr13_45876560_45876758,chr13_45876340_45876440	NA	chr13_45876721_45877212,chr13_45876388_45876721
CPHS001202906	observed	chr13	45876963	45877159	FALSE	well-positioned	Enhancer	chr13	46451098	46451098	NA	NA	chr13_45876721_45877212
CPHS001202907	observed	chr13	45878976	45880031	FALSE	asymmetrically-positioned	CTCF｜Promoter｜Enhancer	chr13	46453111	46453111	chr13_45879040_45879260,chr13_45879580_45879920,chr13_45879780_45879943,chr13_45879880_45880012	chr13_45879628_45880028,chr13_45878907_45879307	chr13_45879108_45879421,chr13_45879421_45880174,chr13_45878972_45879108
CPHS001202908	observed	chr13	45881151	45881884	FALSE	weakly-positioned	Enhancer	chr13	46455286	46455286	chr13_45881410_45881511,chr13_45881477_45881700	NA	chr13_45881377_45881833,chr13_45881833_45882226
CPHS001202909	observed	chr13	45882525	45883176	FALSE	weakly-positioned	Promoter｜Enhancer	chr13	46456660	46456660	chr13_45882641_45882918,chr13_45882660_45883133,chr13_45882520_45882658	chr13_45882539_45882939	chr13_45882356_45883258
CPHS001202910	observed	chr13	45884339	45884532	FALSE	well-positioned	Enhancer	chr13	46458474	46458474	NA	NA	chr13_45883918_45884460
CPHS001202911	predicted	chr13	45885033	45885533	FALSE	weakly-positioned	Promoter	chr13	46459168	46459168	chr13_45885320_45885520	NA	chr13_45885006_45885707
CPHS001202912	observed	chr13	45886581	45887155	FALSE	weakly-positioned	Enhancer	chr13	46460716	46460716	chr13_45886754_45886872	chr13_45886634_45887034	chr13_45886502_45886903
CPHS001202913	observed	chr13	45887711	45888108	FALSE	weakly-positioned	Enhancer	chr13	46461846	46461846	chr13_45887840_45887976	NA	chr13_45887558_45888075
CPHS001202914	predicted	chr13	45888359	45888859	FALSE	weakly-positioned	Enhancer	chr13	46462494	46462494	NA	chr13_45888712_45889112,chr13_45888185_45888585	chr13_45888336_45888676
CPHS001202915	observed	chr13	45889179	45890397	FALSE	weakly-positioned	Enhancer	chr13	46463314	46463314	chr13_45889280_45889640,chr13_45889685_45889920	chr13_45889575_45889975	chr13_45889317_45889901,chr13_45889901_45890338
CPHS001202916	observed	chr13	45892090	45893076	FALSE	weakly-positioned	Enhancer	chr13	46466225	46466225	chr13_45892600_45892840,chr13_45892840_45893028	chr13_45892851_45893251	chr13_45892334_45893129,chr13_45892050_45892334
CPHS001202917	observed	chr13	45893823	45894060	FALSE	well-positioned	Promoter|Enhancer	chr13	46467958	46467958	chr13_45893649_45893883	NA	chr13_45893556_45893968
CPHS001202918	predicted	chr13	45894811	45895311	FALSE	weakly-positioned	Enhancer	chr13	46468946	46468946	NA	NA	chr13_45894827_45895153,chr13_45895153_45895434,chr13_45894472_45894827
CPHS001202919	observed	chr13	45895474	45896998	FALSE	weakly-positioned	Promoter｜Enhancer	chr13	46469609	46469609	chr13_45895549_45895637,chr13_45895803_45895996,chr13_45896015_45896202,chr13_45896368_45896560	chr13_45895654_45896054,chr13_45896215_45896615	chr13_45895696_45896348,chr13_45896348_45896680,chr13_45896680_45896875,chr13_45896988_45897342
CPHS001202920	predicted	chr13	45897749	45898249	FALSE	weakly-positioned	Promoter｜Enhancer	chr13	46471884	46471884	chr13_45897798_45897959	NA	chr13_45897492_45897934
CPHS001202921	observed	chr13	45899368	45900202	FALSE	weakly-positioned	Promoter｜Enhancer	chr13	46473503	46473503	chr13_45899512_45899660,chr13_45899280_45899660	chr13_45899418_45899818	chr13_45899224_45899915
CPHS001202922	observed	chr13	45902892	45904250	FALSE	weakly-positioned	Promoter|Enhancer	chr13	46477027	46477027	chr13_45903120_45903319,chr13_45903319_45903720,chr13_45903740_45904000,chr13_45903904_45904156	NA	chr13_45903156_45903444,chr13_45903444_45903856,chr13_45903856_45904323
CPHS001202923	observed	chr13	45904630	45905020	FALSE	weakly-positioned	NA	chr13	46478765	46478765	NA	NA	chr13_45905016_45905515,chr13_45904404_45904770
CPHS001202924	predicted	chr13	45905271	45905771	FALSE	weakly-positioned	Promoter|Enhancer	chr13	46479406	46479406	NA	NA	chr13_45905016_45905515
CPHS001202925	observed	chr13	45906440	45906717	FALSE	asymmetrically-positioned	Enhancer	chr13	46480575	46480575	chr13_45906500_45906674	NA	chr13_45906436_45906729
CPHS001202926	observed	chr13	45907069	45908534	FALSE	weakly-positioned	Promoter｜Enhancer	chr13	46481204	46481204	chr13_45907144_45907480,chr13_45907680_45907911,chr13_45907897_45908160,chr13_45908416_45908521	chr13_45907650_45908050	chr13_45907440_45908204,chr13_45906835_45907415
CPHS001202927	observed	chr13	45908562	45909093	FALSE	asymmetrically-positioned	Enhancer	chr13	46482697	46482697	NA	chr13_45909050_45909450,chr13_45908551_45908951	NA
CPHS001202928	observed	chr13	45909166	45909524	FALSE	weakly-positioned	Enhancer	chr13	46483301	46483301	chr13_45909200_45909420,chr13_45909398_45909470	chr13_45909050_45909450	NA
CPHS001202929	observed	chr13	45909524	45910242	FALSE	weakly-positioned	Promoter｜Enhancer	chr13	46483659	46483659	chr13_45909719_45909900	chr13_45909613_45910013,chr13_45910181_45910581	chr13_45909728_45910182,chr13_45910182_45910562
CPHS001202930	observed	chr13	45910242	45912049	FALSE	weakly-positioned	Promoter｜Enhancer	chr13	46484377	46484377	chr13_45910546_45910640,chr13_45911026_45911354	chr13_45911029_45911429,chr13_45910181_45910581	chr13_45910774_45911142,chr13_45911142_45911443,chr13_45911905_45912483,chr13_45910182_45910562
CPHS001202931	predicted	chr13	45912050	45912550	FALSE	weakly-positioned	NA	chr13	46486185	46486185	chr13_45912160_45912300	NA	chr13_45911905_45912483
CPHS001202932	observed	chr13	45915176	45915376	FALSE	well-positioned	Promoter｜Enhancer	chr13	46489311	46489311	NA	NA	chr13_45915255_45915530,chr13_45914992_45915255
CPHS001202933	observed	chr13	45915842	45916392	FALSE	weakly-positioned	Promoter|Enhancer	chr13	46489977	46489977	chr13_45916080_45916267,chr13_45916180_45916364,chr13_45915800_45916000	chr13_45915675_45916075	chr13_45915677_45916499
CPHS001202934	observed	chr13	45916858	45917190	FALSE	asymmetrically-positioned	Enhancer	chr13	46490993	46490993	chr13_45916960_45917140	NA	chr13_45916959_45917370,chr13_45916662_45916959
CPHS001202935	observed	chr13	45918074	45918231	FALSE	well-positioned	NA	chr13	46492209	46492209	NA	NA	chr13_45918048_45918203
CPHS001202936	observed	chr13	45918512	45919014	FALSE	weakly-positioned	NA	chr13	46492647	46492647	chr13_45918680_45918880	NA	chr13_45918592_45918824
CPHS001202937	predicted	chr13	45919765	45920265	FALSE	weakly-positioned	Promoter|Enhancer	chr13	46493900	46493900	chr13_45919740_45919920	chr13_45919835_45920235	NA
CPHS001202938	predicted	chr13	45921265	45921765	FALSE	weakly-positioned	Promoter｜Enhancer	chr13	46495400	46495400	chr13_45921459_45921660,chr13_45921260_45921743	chr13_45921332_45921732	chr13_45921717_45922209,chr13_45921108_45921717
CPHS001202939	observed	chr13	45921781	45922238	FALSE	weakly-positioned	Promoter｜Enhancer	chr13	46495916	46495916	chr13_45921801_45922020	NA	chr13_45921717_45922209
CPHS001202940	observed	chr13	45923339	45924390	FALSE	weakly-positioned	Enhancer	chr13	46497474	46497474	chr13_45924176_45924370	NA	chr13_45923395_45924017
CPHS001202941	observed	chr13	45924991	45925523	FALSE	weakly-positioned	CTCF	chr13	46499126	46499126	chr13_45925280_45925420,chr13_45924900_45925119	NA	chr13_45925117_45925538,chr13_45924721_45925117
CPHS001202942	predicted	chr13	45925774	45926274	FALSE	weakly-positioned	Enhancer	chr13	46499909	46499909	chr13_45925780_45925980	chr13_45925769_45926169	chr13_45925708_45926129
CPHS001202943	observed	chr13	45926790	45927168	FALSE	weakly-positioned	Enhancer	chr13	46500925	46500925	chr13_45926860_45927040	chr13_45926746_45927146	chr13_45926747_45927244
CPHS001202944	observed	chr13	45928234	45928524	FALSE	well-positioned	NA	chr13	46502369	46502369	chr13_45928308_45928480	NA	chr13_45928209_45928599
CPHS001202945	observed	chr13	45928875	45929508	FALSE	weakly-positioned	CTCF｜Enhancer	chr13	46503010	46503010	chr13_45928940_45929128	chr13_45928845_45929245	chr13_45928862_45929354
CPHS001202946	observed	chr13	45930238	45930716	FALSE	weakly-positioned	Enhancer	chr13	46504373	46504373	chr13_45930240_45930400,chr13_45930320_45930514	chr13_45930206_45930606	chr13_45930709_45931080,chr13_45929844_45930493
CPHS001202947	observed	chr13	45931539	45931702	FALSE	well-positioned	Enhancer	chr13	46505674	46505674	NA	NA	NA
CPHS001202948	observed	chr13	45932050	45933316	FALSE	weakly-positioned	Promoter｜Enhancer	chr13	46506185	46506185	chr13_45932740_45932920	chr13_45932581_45932981,chr13_45931992_45932392	chr13_45932116_45932542,chr13_45932542_45933255,chr13_45933283_45933644,chr13_45931707_45932116
CPHS001202949	observed	chr13	45933316	45934055	FALSE	weakly-positioned	Promoter｜Enhancer	chr13	46507451	46507451	chr13_45933560_45933860	chr13_45933407_45933807,chr13_45934023_45934423	chr13_45933644_45934008,chr13_45934008_45934202,chr13_45933283_45933644
CPHS001202950	observed	chr13	45934151	45934673	FALSE	weakly-positioned	Enhancer	chr13	46508286	46508286	chr13_45934240_45934420	chr13_45934023_45934423	chr13_45934221_45934656,chr13_45934008_45934202
CPHS001202951	observed	chr13	45936530	45937080	FALSE	weakly-positioned	Promoter｜Enhancer	chr13	46510665	46510665	chr13_45936700_45936920,chr13_45936820_45937060,chr13_45936500_45936676	chr13_45936643_45937043	chr13_45936310_45937255
CPHS001202952	predicted	chr13	45937081	45937581	FALSE	weakly-positioned	Promoter｜Enhancer	chr13	46511216	46511216	NA	NA	chr13_45936310_45937255
CPHS001202953	observed	chr13	45940116	45940424	FALSE	asymmetrically-positioned	Promoter|Enhancer	chr13	46514251	46514251	chr13_45940140_45940340	chr13_45940047_45940447	NA
CPHS001202954	predicted	chr13	45940425	45940925	FALSE	weakly-positioned	Promoter|Enhancer	chr13	46514560	46514560	chr13_45940700_45940880	chr13_45940047_45940447	chr13_45940447_45940639,chr13_45940639_45941005
CPHS001202955	observed	chr13	45941345	45941658	FALSE	asymmetrically-positioned	Promoter｜Enhancer	chr13	46515480	46515480	chr13_45941393_45941551	NA	chr13_45941282_45941813
CPHS001202956	predicted	chr13	45941909	45942409	FALSE	weakly-positioned	Promoter｜Enhancer	chr13	46516044	46516044	NA	NA	chr13_45942298_45942784,chr13_45941844_45942210
CPHS001202957	observed	chr13	45942441	45942782	FALSE	asymmetrically-positioned	Promoter｜Enhancer	chr13	46516576	46516576	NA	chr13_45942472_45942872	chr13_45942298_45942784
CPHS001202958	observed	chr13	45943893	45944618	FALSE	weakly-positioned	Enhancer	chr13	46518028	46518028	chr13_45944000_45944240,chr13_45944391_45944544,chr13_45944520_45944569	chr13_45943946_45944346	chr13_45944374_45944809,chr13_45943891_45944374
CPHS001202959	predicted	chr13	45945119	45945619	FALSE	weakly-positioned	Enhancer	chr13	46519254	46519254	chr13_45945220_45945420,chr13_45944820_45945140,chr13_45944840_45945640	NA	chr13_45945129_45945548
CPHS001202960	observed	chr13	45946005	45946311	FALSE	well-positioned	Enhancer	chr13	46520140	46520140	chr13_45946020_45946200	NA	chr13_45945841_45946143
CPHS001202961	observed	chr13	45946971	45947451	FALSE	weakly-positioned	Promoter|Enhancer	chr13	46521106	46521106	chr13_45947129_45947300	NA	chr13_45947005_45947439
CPHS001202962	observed	chr13	45948095	45948370	FALSE	asymmetrically-positioned	Enhancer	chr13	46522230	46522230	chr13_45948060_45948240	NA	chr13_45947859_45948559
CPHS001202963	observed	chr13	45949165	45949983	FALSE	weakly-positioned	Promoter｜Enhancer	chr13	46523300	46523300	chr13_45949240_45949454,chr13_45949630_45949800	chr13_45949145_45949545	chr13_45949548_45949861,chr13_45949861_45950064,chr13_45949150_45949548
CPHS001202964	observed	chr13	45950371	45951118	FALSE	asymmetrically-positioned	Promoter｜Enhancer	chr13	46524506	46524506	chr13_45950452_45950636,chr13_45950717_45950900	chr13_45951041_45951441,chr13_45950366_45950766	chr13_45950676_45951190,chr13_45950250_45950676
CPHS001202965	observed	chr13	45951165	45951533	FALSE	weakly-positioned	Promoter｜Enhancer	chr13	46525300	46525300	chr13_45951220_45951420	chr13_45951041_45951441	chr13_45951216_45951610,chr13_45950676_45951190
CPHS001202966	observed	chr13	45951732	45952056	FALSE	asymmetrically-positioned	Promoter｜Enhancer	chr13	46525867	46525867	chr13_45951860_45952022,chr13_45951920_45952200	NA	chr13_45951640_45952166
CPHS001202967	observed	chr13	45952969	45953436	FALSE	asymmetrically-positioned	CTCF	chr13	46527104	46527104	chr13_45953223_45953372	NA	chr13_45953061_45953577,chr13_45952472_45952972
CPHS001202968	observed	chr13	45954719	45955202	FALSE	asymmetrically-positioned	TES｜Enhancer	chr13	46528854	46528854	chr13_45954728_45954904,chr13_45954962_45955147	chr13_45954797_45955197	chr13_45954642_45955348
CPHS001202969	observed	chr13	45955472	45955725	FALSE	well-positioned	TES｜Promoter｜Enhancer	chr13	46529607	46529607	chr13_45955542_45955743,chr13_45955280_45955560	chr13_45955238_45955638	chr13_45955348_45955839
CPHS001202970	predicted	chr13	45956226	45956726	FALSE	weakly-positioned	TES｜Enhancer	chr13	46530361	46530361	chr13_45956298_45956445,chr13_45956580_45956740	NA	chr13_45956184_45956446
CPHS001202971	observed	chr13	45961024	45961550	FALSE	weakly-positioned	NA	chr13	46535159	46535159	chr13_45961349_45961507	NA	NA
CPHS001202972	observed	chr13	45963087	45963326	FALSE	well-positioned	TES｜Promoter｜Enhancer	chr13	46537222	46537222	chr13_45963105_45963298	chr13_45963023_45963423	chr13_45962867_45963423
CPHS001202973	observed	chr13	45966356	45967088	FALSE	weakly-positioned	Promoter|Enhancer	chr13	46540491	46540491	chr13_45966600_45966997	NA	chr13_45966494_45966725,chr13_45966725_45967271
CPHS001202974	observed	chr13	45968901	45969435	FALSE	asymmetrically-positioned	NA	chr13	46543036	46543036	NA	NA	chr13_45968763_45969574
CPHS001202975	observed	chr13	45972943	45973145	FALSE	well-positioned	Promoter|Enhancer	chr13	46547078	46547078	chr13_45972922_45973123	NA	chr13_45972553_45973524
CPHS001202976	observed	chr13	45974361	45975037	FALSE	weakly-positioned	Enhancer	chr13	46548496	46548496	chr13_45974580_45974800	NA	chr13_45974525_45974835,chr13_45974191_45974525
CPHS001202977	observed	chr13	45989330	45990338	FALSE	weakly-positioned	Enhancer	chr13	46563465	46563465	chr13_45989727_45989908,chr13_45990036_45990170	chr13_45989589_45989989	chr13_45989249_45990142
CPHS001202978	observed	chr13	45992291	45993148	FALSE	weakly-positioned	Enhancer	chr13	46566426	46566426	chr13_45992499_45992778,chr13_45992760_45992892,chr13_45992905_45993079	chr13_45992480_45992880	chr13_45992739_45993043,chr13_45992088_45992698
CPHS001202979	observed	chr13	45993302	45993735	FALSE	weakly-positioned	Enhancer	chr13	46567437	46567437	chr13_45993420_45993633	chr13_45993358_45993758	chr13_45993224_45993716
CPHS001202980	observed	chr13	45994695	45995235	FALSE	weakly-positioned	Enhancer	chr13	46568830	46568830	chr13_45994820_45995080	NA	chr13_45994787_45995008
CPHS001202981	observed	chr13	45995235	45995710	FALSE	weakly-positioned	Enhancer	chr13	46569370	46569370	NA	NA	chr13_45995547_45995904
CPHS001202982	observed	chr13	45995710	45996099	FALSE	weakly-positioned	Enhancer	chr13	46569845	46569845	chr13_45995900_45996080	NA	chr13_45995904_45996189,chr13_45995547_45995904
CPHS001202983	predicted	chr13	45996350	45996850	FALSE	weakly-positioned	Enhancer	chr13	46570485	46570485	NA	chr13_45996712_45997112	chr13_45996636_45997023
CPHS001202984	observed	chr13	45996933	45997578	FALSE	weakly-positioned	Enhancer	chr13	46571068	46571068	NA	chr13_45996712_45997112	chr13_45997412_45997677,chr13_45996636_45997023
CPHS001202985	observed	chr13	45997578	45998041	FALSE	weakly-positioned	Enhancer	chr13	46571713	46571713	NA	NA	chr13_45997677_45997934,chr13_45997934_45998353,chr13_45997412_45997677
CPHS001202986	observed	chr13	45998941	45999284	FALSE	asymmetrically-positioned	NA	chr13	46573076	46573076	NA	NA	NA
CPHS001202987	observed	chr13	46002070	46002686	FALSE	weakly-positioned	Enhancer	chr13	46576205	46576205	chr13_46002102_46002320,chr13_46002440_46002700	NA	chr13_46001839_46002429
CPHS001202988	observed	chr13	46005825	46005960	FALSE	well-positioned	Enhancer	chr13	46579960	46579960	NA	NA	NA
CPHS001202989	observed	chr13	46006701	46007086	FALSE	asymmetrically-positioned	Enhancer	chr13	46580836	46580836	chr13_46006779_46006980,chr13_46006580_46006880	chr13_46006659_46007059	chr13_46006564_46007350
CPHS001202990	observed	chr13	46007086	46007839	FALSE	weakly-positioned	Enhancer	chr13	46581221	46581221	chr13_46007396_46007543	chr13_46007502_46007902	chr13_46007360_46007887,chr13_46006564_46007350
CPHS001202991	observed	chr13	46008635	46009057	FALSE	weakly-positioned	Enhancer	chr13	46582770	46582770	chr13_46008660_46008960	chr13_46008644_46009044	chr13_46009034_46009498,chr13_46008616_46008983
CPHS001202992	observed	chr13	46010257	46010467	FALSE	well-positioned	CTCF｜TSS｜Enhancer	chr13	46584392	46584392	chr13_46010279_46010440,chr13_46010340_46010540	chr13_46010163_46010563	chr13_46010188_46010544
CPHS001202993	observed	chr13	46012338	46012769	FALSE	asymmetrically-positioned	TSS｜Enhancer	chr13	46586473	46586473	chr13_46012520_46012687,chr13_46012301_46012441	chr13_46012386_46012786	chr13_46012437_46012855,chr13_46012170_46012437
CPHS001202994	predicted	chr13	46012770	46013141	FALSE	asymmetrically-positioned	TSS｜Enhancer	chr13	46586905	46586905	NA	chr13_46012386_46012786	chr13_46012855_46013378,chr13_46012437_46012855
CPHS001202995	observed	chr13	46013142	46013310	FALSE	well-positioned	TSS｜Enhancer	chr13	46587277	46587277	NA	NA	chr13_46012855_46013378
CPHS001202996	observed	chr13	46015322	46015785	FALSE	weakly-positioned	Enhancer	chr13	46589457	46589457	chr13_46015460_46015700	chr13_46015362_46015762	chr13_46015112_46015827
CPHS001202997	observed	chr13	46018129	46018783	FALSE	weakly-positioned	TSS｜Enhancer	chr13	46592264	46592264	chr13_46018477_46018678	chr13_46018419_46018819	chr13_46018260_46018740
CPHS001202998	observed	chr13	46019646	46020530	FALSE	weakly-positioned	TSS	chr13	46593781	46593781	NA	NA	chr13_46020275_46020768
CPHS001202999	observed	chr13	46021460	46021842	FALSE	weakly-positioned	TSS｜Enhancer	chr13	46595595	46595595	NA	NA	chr13_46021306_46021690
CPHS001203000	predicted	chr13	46022343	46023343	FALSE	weakly-positioned	TSS｜Enhancer	chr13	46596478	46596478	chr13_46022592_46022780	chr13_46022525_46022925,chr13_46023284_46023684	chr13_46022946_46023245,chr13_46023298_46023690,chr13_46022203_46022877
CPHS001203001	observed	chr13	46023741	46024281	FALSE	weakly-positioned	Enhancer	chr13	46597876	46597876	chr13_46023825_46024009,chr13_46023920_46024161	chr13_46023719_46024119	chr13_46023690_46024313
CPHS001203002	observed	chr13	46027069	46027452	FALSE	weakly-positioned	Enhancer	chr13	46601204	46601204	NA	NA	chr13_46027091_46027600
CPHS001203003	observed	chr13	46031289	46031484	FALSE	well-positioned	Promoter	chr13	46605424	46605424	NA	NA	NA
CPHS001203004	observed	chr13	46031613	46032281	FALSE	weakly-positioned	Promoter｜Enhancer	chr13	46605748	46605748	chr13_46031660_46031880,chr13_46031960_46032180	chr13_46031906_46032306	chr13_46031873_46032276,chr13_46031546_46031873
CPHS001203005	observed	chr13	46032486	46032852	FALSE	weakly-positioned	Enhancer	chr13	46606621	46606621	chr13_46032460_46032633	NA	chr13_46032843_46033129,chr13_46032341_46032707
CPHS001203006	observed	chr13	46035024	46035359	FALSE	asymmetrically-positioned	Promoter	chr13	46609159	46609159	chr13_46035120_46035320	NA	chr13_46034962_46035565
CPHS001203007	observed	chr13	46036482	46036846	FALSE	weakly-positioned	NA	chr13	46610617	46610617	NA	NA	NA
CPHS001203008	observed	chr13	46037980	46038704	FALSE	weakly-positioned	Promoter	chr13	46612115	46612115	chr13_46038020_46038260,chr13_46038260_46038660,chr13_46037939_46038080	chr13_46038260_46038660,chr13_46037847_46038247	chr13_46037904_46038447
CPHS001203009	observed	chr13	46039093	46040387	FALSE	weakly-positioned	Enhancer	chr13	46613228	46613228	chr13_46039500_46039720,chr13_46039745_46039926,chr13_46039919_46039994,chr13_46039940_46040138	NA	chr13_46039363_46040164
CPHS001203010	observed	chr13	46040798	46041127	FALSE	asymmetrically-positioned	Promoter｜Enhancer	chr13	46614933	46614933	chr13_46040850_46041071	NA	chr13_46041099_46041805,chr13_46040450_46041099
CPHS001203011	observed	chr13	46041301	46042061	FALSE	asymmetrically-positioned	Promoter｜Enhancer	chr13	46615436	46615436	chr13_46041420_46041740,chr13_46041780_46041868,chr13_46041877_46042087	chr13_46041612_46042012	chr13_46041805_46042152,chr13_46041099_46041805
CPHS001203012	observed	chr13	46045300	46045869	FALSE	weakly-positioned	Promoter｜Enhancer	chr13	46619435	46619435	chr13_46045360_46045640,chr13_46045560_46045780	NA	chr13_46045076_46045984
CPHS001203013	observed	chr13	46048388	46049061	FALSE	weakly-positioned	Promoter｜Enhancer	chr13	46622523	46622523	chr13_46048620_46048880	chr13_46048347_46048747	chr13_46048531_46049115,chr13_46047810_46048433
CPHS001203014	observed	chr13	46050776	46051073	FALSE	asymmetrically-positioned	TSS｜Enhancer	chr13	46624911	46624911	chr13_46050832_46051180	NA	chr13_46050589_46051175
CPHS001203015	observed	chr13	46051245	46051404	FALSE	well-positioned	TSS｜Enhancer	chr13	46625380	46625380	chr13_46051253_46051440	NA	chr13_46051175_46051482
CPHS001203016	observed	chr13	46051714	46053339	TRUE	weakly-positioned	TSS｜Enhancer	chr13	46625849	46625849	chr13_46051845_46052016,chr13_46052077_46052188,chr13_46052179_46052405,chr13_46052340_46052564,chr13_46052587_46052642,chr13_46052680_46052887,chr13_46053016_46053077,chr13_46053062_46053199,chr13_46053252_46053421,chr13_46051420_46051720,chr13_46051630_46051826	chr13_46052166_46052566,chr13_46052590_46052990	chr13_46053017_46053458,chr13_46051482_46053017
CPHS001203017	observed	chr13	46056816	46056990	FALSE	well-positioned	Promoter｜Enhancer	chr13	46630951	46630951	chr13_46056746_46057000	NA	chr13_46056576_46057007
CPHS001203018	observed	chr13	46057734	46057979	FALSE	well-positioned	Promoter｜Enhancer	chr13	46631869	46631869	chr13_46057720_46057931	chr13_46057604_46058004	chr13_46057479_46058191
CPHS001203019	observed	chr13	46058349	46058603	FALSE	well-positioned	Promoter｜Enhancer	chr13	46632484	46632484	chr13_46058320_46058580	NA	chr13_46058247_46058667
CPHS001203020	observed	chr13	46058942	46059350	FALSE	weakly-positioned	Enhancer	chr13	46633077	46633077	chr13_46058999_46059061,chr13_46059100_46059310	NA	chr13_46058957_46059339,chr13_46058667_46058957
CPHS001203021	observed	chr13	46059526	46059788	FALSE	asymmetrically-positioned	Promoter|Enhancer	chr13	46633661	46633661	chr13_46059585_46059742,chr13_46059463_46059660	chr13_46059487_46059887	chr13_46059391_46059806
CPHS001203022	observed	chr13	46060280	46060420	FALSE	well-positioned	Promoter|Enhancer	chr13	46634415	46634415	NA	NA	NA
CPHS001203023	observed	chr13	46060602	46060776	FALSE	well-positioned	Promoter|Enhancer	chr13	46634737	46634737	chr13_46060664_46060852	NA	NA
CPHS001203024	observed	chr13	46061319	46062877	FALSE	weakly-positioned	Promoter｜Enhancer	chr13	46635454	46635454	chr13_46061356_46061552,chr13_46062282_46062480	chr13_46062157_46062557	chr13_46062168_46062871,chr13_46061260_46061888
CPHS001203025	observed	chr13	46065627	46066001	FALSE	asymmetrically-positioned	Enhancer	chr13	46639762	46639762	NA	NA	NA
CPHS001203026	observed	chr13	46071310	46072457	FALSE	weakly-positioned	TES｜Promoter｜Enhancer	chr13	46645445	46645445	chr13_46071720_46071883,chr13_46071899_46072091	chr13_46071920_46072320	chr13_46071313_46071945,chr13_46071945_46072437
CPHS001203027	predicted	chr13	46074708	46075208	FALSE	weakly-positioned	Enhancer	chr13	46648843	46648843	NA	NA	chr13_46074693_46075084
CPHS001203028	observed	chr13	46075253	46076407	FALSE	weakly-positioned	Enhancer	chr13	46649388	46649388	chr13_46075335_46075472	chr13_46075851_46076251	chr13_46075280_46075625,chr13_46075755_46076244
CPHS001203029	observed	chr13	46076927	46077159	FALSE	well-positioned	Enhancer	chr13	46651062	46651062	NA	NA	chr13_46076983_46077151
CPHS001203030	observed	chr13	46077357	46077639	FALSE	well-positioned	Enhancer	chr13	46651492	46651492	chr13_46077345_46077540	chr13_46077271_46077671	chr13_46077629_46077950,chr13_46077323_46077606
CPHS001203031	observed	chr13	46079733	46080223	FALSE	asymmetrically-positioned	Promoter｜Enhancer	chr13	46653868	46653868	chr13_46079860_46080080	NA	chr13_46079594_46080506
CPHS001203032	observed	chr13	46082426	46082632	FALSE	well-positioned	Promoter|Enhancer	chr13	46656561	46656561	NA	chr13_46082280_46082680	chr13_46082461_46082627
CPHS001203033	observed	chr13	46083912	46084178	FALSE	well-positioned	NA	chr13	46658047	46658047	chr13_46083941_46084116	NA	chr13_46083574_46084218
CPHS001203034	observed	chr13	46085388	46087376	FALSE	weakly-positioned	Promoter	chr13	46659523	46659523	chr13_46086520_46086738,chr13_46086800_46087080,chr13_46087120_46087300,chr13_46085280_46085480	chr13_46085850_46086250,chr13_46086401_46086801,chr13_46087020_46087420	chr13_46085736_46086227,chr13_46086324_46086874,chr13_46086874_46087463,chr13_46085377_46085695
CPHS001203035	observed	chr13	46087421	46088067	FALSE	weakly-positioned	Promoter｜Enhancer	chr13	46661556	46661556	chr13_46087500_46087820	chr13_46087426_46087826	chr13_46087479_46087873,chr13_46087873_46088201,chr13_46086874_46087463
CPHS001203036	observed	chr13	46089227	46089824	FALSE	asymmetrically-positioned	NA	chr13	46663362	46663362	chr13_46089262_46089440	NA	chr13_46089663_46089857,chr13_46089225_46089663
CPHS001203037	observed	chr13	46094314	46095188	FALSE	weakly-positioned	TSS｜Enhancer	chr13	46668449	46668449	chr13_46094160_46094340	chr13_46094493_46094893,chr13_46094058_46094458	chr13_46094332_46094883,chr13_46094945_46095208,chr13_46094122_46094318
CPHS001203038	observed	chr13	46095393	46095706	FALSE	well-positioned	TSS｜Enhancer	chr13	46669528	46669528	chr13_46095480_46095758	chr13_46095345_46095745	chr13_46095288_46095865
CPHS001203039	observed	chr13	46096684	46098319	FALSE	weakly-positioned	TSS｜Enhancer	chr13	46670819	46670819	chr13_46097100_46097277,chr13_46097412_46097491	chr13_46096988_46097388,chr13_46097562_46097962,chr13_46097995_46098395	chr13_46096882_46097691,chr13_46097691_46098055
CPHS001203040	observed	chr13	46100234	46100948	FALSE	weakly-positioned	Promoter｜Enhancer	chr13	46674369	46674369	chr13_46100315_46100480,chr13_46100341_46100579,chr13_46100540_46100780	chr13_46100934_46101334,chr13_46100184_46100584	chr13_46100585_46100973,chr13_46099946_46100585
CPHS001203041	observed	chr13	46101019	46101393	FALSE	asymmetrically-positioned	Promoter｜Enhancer	chr13	46675154	46675154	chr13_46101101_46101201	chr13_46101372_46101772,chr13_46100934_46101334	chr13_46101389_46101775,chr13_46100973_46101389
CPHS001203042	observed	chr13	46101393	46102693	FALSE	weakly-positioned	Promoter｜Enhancer	chr13	46675528	46675528	chr13_46101461_46101782,chr13_46101800_46102200,chr13_46101898_46102221,chr13_46102079_46102300,chr13_46102331_46102500,chr13_46102620_46102840	chr13_46102021_46102421,chr13_46101372_46101772	chr13_46101775_46102630,chr13_46101389_46101775
CPHS001203043	observed	chr13	46103131	46103526	FALSE	weakly-positioned	TSS｜Enhancer	chr13	46677266	46677266	NA	chr13_46102816_46103216	chr13_46102770_46103587
CPHS001203044	observed	chr13	46104694	46105408	FALSE	asymmetrically-positioned	TSS｜Enhancer	chr13	46678829	46678829	chr13_46104940_46105160	chr13_46104899_46105299	chr13_46104577_46105466
CPHS001203045	observed	chr13	46106858	46107413	FALSE	asymmetrically-positioned	CTCF｜TSS｜Enhancer	chr13	46680993	46680993	chr13_46106974_46107140	NA	chr13_46106683_46107641
CPHS001203046	observed	chr13	46109239	46110284	FALSE	weakly-positioned	Enhancer	chr13	46683374	46683374	chr13_46109546_46109840,chr13_46109850_46109999,chr13_46109982_46110067,chr13_46110009_46110179	chr13_46109429_46109829	chr13_46109930_46110099,chr13_46110099_46110280,chr13_46109213_46109930
CPHS001203047	observed	chr13	46113058	46114096	FALSE	weakly-positioned	Enhancer	chr13	46687193	46687193	chr13_46113700_46113880	chr13_46113566_46113966,chr13_46112955_46113355	chr13_46113454_46114218
CPHS001203048	observed	chr13	46114562	46115227	FALSE	weakly-positioned	Enhancer	chr13	46688697	46688697	chr13_46114740_46114920,chr13_46115026_46115190	chr13_46114606_46115006	chr13_46114651_46114948,chr13_46114948_46115424,chr13_46114349_46114651
CPHS001203049	observed	chr13	46117954	46118627	FALSE	weakly-positioned	Promoter｜Enhancer	chr13	46692089	46692089	chr13_46117956_46118135,chr13_46118420_46118620	NA	chr13_46117870_46118284
CPHS001203050	predicted	chr13	46119128	46119628	FALSE	weakly-positioned	Promoter｜Enhancer	chr13	46693263	46693263	chr13_46119100_46119287	NA	chr13_46119261_46119624,chr13_46118937_46119261
CPHS001203051	observed	chr13	46119873	46120731	FALSE	weakly-positioned	Promoter｜Enhancer	chr13	46694008	46694008	chr13_46120060_46120124,chr13_46120214_46120420,chr13_46120640_46120920	chr13_46120241_46120641	chr13_46119628_46120806
CPHS001203052	observed	chr13	46120786	46121606	FALSE	weakly-positioned	Promoter｜Enhancer	chr13	46694921	46694921	chr13_46121140_46121374,chr13_46121520_46121780,chr13_46120640_46120920	chr13_46120971_46121371	chr13_46120806_46121464,chr13_46121464_46122340,chr13_46119628_46120806
CPHS001203053	observed	chr13	46121606	46122252	FALSE	weakly-positioned	Promoter｜Enhancer	chr13	46695741	46695741	chr13_46121800_46122020,chr13_46121520_46121780	chr13_46121772_46122172	chr13_46121464_46122340
CPHS001203054	observed	chr13	46122363	46122637	FALSE	well-positioned	Promoter｜Enhancer	chr13	46696498	46696498	chr13_46122364_46122550	NA	chr13_46122347_46122687
CPHS001203055	observed	chr13	46122637	46124028	FALSE	weakly-positioned	Promoter｜Enhancer	chr13	46696772	46696772	chr13_46122960_46123240,chr13_46123246_46123418,chr13_46123399_46123579,chr13_46123898_46123961	chr13_46122878_46123278	chr13_46122687_46123363,chr13_46123363_46123694,chr13_46123694_46123956,chr13_46123956_46124345,chr13_46122347_46122687
CPHS001203056	observed	chr13	46124028	46125290	FALSE	weakly-positioned	Promoter｜Enhancer	chr13	46698163	46698163	chr13_46124040_46124116,chr13_46124519_46124760,chr13_46124800_46125095,chr13_46125200_46125356,chr13_46125280_46125540	chr13_46124458_46124858,chr13_46125062_46125462	chr13_46124345_46124974,chr13_46124974_46125395,chr13_46123956_46124345
CPHS001203057	observed	chr13	46125290	46125993	FALSE	asymmetrically-positioned	TES｜Promoter｜Enhancer	chr13	46699425	46699425	chr13_46125640_46125829,chr13_46125927_46125984,chr13_46125949_46126040,chr13_46125200_46125356,chr13_46125280_46125540	chr13_46125519_46125919,chr13_46125062_46125462	chr13_46125395_46125995,chr13_46124974_46125395
CPHS001203058	observed	chr13	46125993	46127269	TRUE	weakly-positioned	CTCF｜TES｜Promoter｜Enhancer	chr13	46700128	46700128	chr13_46126018_46126220,chr13_46126134_46126380,chr13_46126200_46126500,chr13_46126656_46126840,chr13_46127100_46127280,chr13_46125949_46126040	chr13_46126553_46126953	chr13_46125995_46126458,chr13_46126458_46127372,chr13_46125395_46125995
CPHS001203059	observed	chr13	46127363	46127659	FALSE	well-positioned	CTCF｜TES｜Promoter｜Enhancer	chr13	46701498	46701498	chr13_46127280_46127680	NA	chr13_46127372_46127755,chr13_46126458_46127372
CPHS001203060	observed	chr13	46129941	46130338	FALSE	weakly-positioned	Enhancer	chr13	46704076	46704076	chr13_46130328_46130557	chr13_46129966_46130366	chr13_46130006_46130188,chr13_46130188_46130684,chr13_46129685_46130006
CPHS001203061	predicted	chr13	46130339	46130839	FALSE	weakly-positioned	Enhancer	chr13	46704474	46704474	chr13_46130328_46130557	chr13_46129966_46130366	chr13_46130729_46131048,chr13_46130188_46130684
CPHS001203062	observed	chr13	46131775	46132039	FALSE	well-positioned	Enhancer	chr13	46705910	46705910	NA	chr13_46131704_46132104	chr13_46131729_46131934
CPHS001203063	predicted	chr13	46132540	46133040	FALSE	weakly-positioned	Enhancer	chr13	46706675	46706675	chr13_46132660_46132880	NA	chr13_46132677_46133059,chr13_46132101_46132677
CPHS001203064	observed	chr13	46134785	46135658	FALSE	weakly-positioned	Promoter｜Enhancer	chr13	46708920	46708920	chr13_46134820_46135040,chr13_46135218_46135424	chr13_46135101_46135501	chr13_46134864_46135678,chr13_46134428_46134862
CPHS001203065	observed	chr13	46135658	46136519	FALSE	weakly-positioned	Promoter｜Enhancer	chr13	46709793	46709793	chr13_46135820_46136009,chr13_46135922_46136160	chr13_46135733_46136133	chr13_46135678_46136022,chr13_46136022_46136674,chr13_46134864_46135678
CPHS001203066	observed	chr13	46136929	46137107	FALSE	well-positioned	Enhancer	chr13	46711064	46711064	chr13_46136820_46136980	chr13_46136684_46137084	chr13_46136674_46137437
CPHS001203067	observed	chr13	46137249	46137511	FALSE	asymmetrically-positioned	Enhancer	chr13	46711384	46711384	NA	NA	chr13_46136674_46137437
CPHS001203068	observed	chr13	46137638	46138339	FALSE	weakly-positioned	Enhancer	chr13	46711773	46711773	chr13_46137974_46138268	chr13_46137938_46138338	chr13_46137946_46138370,chr13_46137521_46137946
CPHS001203069	observed	chr13	46138339	46138769	FALSE	asymmetrically-positioned	Enhancer	chr13	46712474	46712474	NA	chr13_46138557_46138957	chr13_46138370_46138686,chr13_46137946_46138370
CPHS001203070	observed	chr13	46140094	46140894	FALSE	asymmetrically-positioned	TSS｜Enhancer	chr13	46714229	46714229	NA	chr13_46140893_46141293	chr13_46140882_46141399,chr13_46139936_46140624
CPHS001203071	observed	chr13	46142708	46143082	FALSE	weakly-positioned	TSS｜Enhancer	chr13	46716843	46716843	chr13_46142740_46143149,chr13_46142820_46143023	chr13_46143058_46143458	chr13_46142585_46143091
CPHS001203072	observed	chr13	46143082	46143882	FALSE	weakly-positioned	TSS｜Enhancer	chr13	46717217	46717217	chr13_46143128_46143211,chr13_46143252_46143460,chr13_46143483_46143660,chr13_46142740_46143149	chr13_46143058_46143458	chr13_46143091_46143870,chr13_46142585_46143091
CPHS001203073	observed	chr13	46144177	46144366	FALSE	well-positioned	TSS｜Enhancer	chr13	46718312	46718312	NA	NA	chr13_46144072_46144633
CPHS001203074	observed	chr13	46144939	46145707	FALSE	weakly-positioned	Enhancer	chr13	46719074	46719074	chr13_46145191_46145500	chr13_46144858_46145258	chr13_46145202_46145626,chr13_46144633_46145202
CPHS001203075	observed	chr13	46145961	46146281	FALSE	asymmetrically-positioned	Promoter|Enhancer	chr13	46720096	46720096	NA	NA	chr13_46145815_46146360
CPHS001203076	observed	chr13	46146503	46147426	FALSE	weakly-positioned	CTCF｜Enhancer	chr13	46720638	46720638	chr13_46146639_46146872,chr13_46147019_46147180	chr13_46146882_46147282	chr13_46146561_46147690,chr13_46146368_46146561
CPHS001203077	observed	chr13	46149181	46149806	FALSE	asymmetrically-positioned	Enhancer	chr13	46723316	46723316	chr13_46149266_46149542,chr13_46149560_46149765,chr13_46149660_46150080	chr13_46149402_46149802	chr13_46149753_46150295,chr13_46149077_46149753
CPHS001203078	observed	chr13	46149806	46150266	FALSE	weakly-positioned	Enhancer	chr13	46723941	46723941	chr13_46149948_46150140,chr13_46149660_46150080	chr13_46149821_46150221,chr13_46150232_46150632	chr13_46149753_46150295
CPHS001203079	observed	chr13	46150266	46150977	FALSE	weakly-positioned	Promoter｜Enhancer	chr13	46724401	46724401	chr13_46150280_46150660	chr13_46150232_46150632	chr13_46150295_46150636,chr13_46150636_46151251,chr13_46149753_46150295
CPHS001203080	observed	chr13	46152469	46152965	FALSE	weakly-positioned	TSS｜Enhancer	chr13	46726604	46726604	chr13_46152720_46152920	chr13_46152626_46153026	chr13_46152435_46153057
CPHS001203081	observed	chr13	46152965	46153380	FALSE	weakly-positioned	TSS	chr13	46727100	46727100	NA	chr13_46152626_46153026	chr13_46153057_46153359,chr13_46152435_46153057
CPHS001203082	observed	chr13	46153756	46154865	FALSE	weakly-positioned	TSS｜Enhancer	chr13	46727891	46727891	chr13_46153891_46154006,chr13_46154077_46154316,chr13_46154397_46154662,chr13_46154500_46154780	chr13_46154349_46154749	chr13_46154127_46154532,chr13_46154532_46155241,chr13_46153733_46154127
CPHS001203083	observed	chr13	46156401	46156762	FALSE	weakly-positioned	Enhancer	chr13	46730536	46730536	chr13_46156400_46156660	chr13_46156288_46156688	chr13_46156255_46156912
CPHS001203084	observed	chr13	46157442	46158169	FALSE	weakly-positioned	Enhancer	chr13	46731577	46731577	chr13_46157560_46157735,chr13_46157760_46158000,chr13_46157785_46158149,chr13_46157923_46157981	chr13_46157711_46158111	chr13_46157870_46158164,chr13_46157425_46157842
CPHS001203085	observed	chr13	46158267	46158602	FALSE	asymmetrically-positioned	Enhancer	chr13	46732402	46732402	chr13_46158320_46158540,chr13_46158519_46158639	chr13_46158232_46158632	chr13_46158191_46158740
CPHS001203086	observed	chr13	46158874	46159623	FALSE	weakly-positioned	Promoter｜Enhancer	chr13	46733009	46733009	chr13_46159060_46159260,chr13_46158820_46159000	NA	chr13_46159145_46159391,chr13_46159398_46159776,chr13_46158740_46159137
CPHS001203087	observed	chr13	46159982	46161270	FALSE	weakly-positioned	Promoter｜Enhancer	chr13	46734117	46734117	chr13_46160120_46160340,chr13_46160343_46160506,chr13_46160560_46160721,chr13_46160939_46161007,chr13_46160960_46161296	chr13_46160453_46160853	chr13_46160082_46160370,chr13_46160370_46160950,chr13_46160950_46161369,chr13_46159776_46160074
CPHS001203088	observed	chr13	46161781	46162218	FALSE	weakly-positioned	Promoter｜Enhancer	chr13	46735916	46735916	chr13_46161800_46162080,chr13_46162060_46162260	NA	chr13_46161779_46162383
CPHS001203089	observed	chr13	46162523	46163160	FALSE	weakly-positioned	Promoter｜Enhancer	chr13	46736658	46736658	chr13_46162660_46162684	NA	NA
CPHS001203090	predicted	chr13	46163661	46164161	FALSE	weakly-positioned	Promoter｜Enhancer	chr13	46737796	46737796	NA	chr13_46163953_46164353	chr13_46163857_46164458,chr13_46163558_46163857
CPHS001203091	predicted	chr13	46164661	46165161	FALSE	weakly-positioned	Promoter｜Enhancer	chr13	46738796	46738796	chr13_46164700_46165079	chr13_46164594_46164994	chr13_46164458_46165304
CPHS001203092	observed	chr13	46165441	46165938	FALSE	asymmetrically-positioned	Promoter｜Enhancer	chr13	46739576	46739576	chr13_46165580_46165800	chr13_46165460_46165860,chr13_46165866_46166266	chr13_46165921_46166318,chr13_46165324_46165921
CPHS001203093	observed	chr13	46165938	46166518	FALSE	weakly-positioned	Promoter｜Enhancer	chr13	46740073	46740073	chr13_46165980_46166160,chr13_46166260_46166523,chr13_46166500_46166620	chr13_46165866_46166266	chr13_46166318_46166694,chr13_46165921_46166318
CPHS001203094	observed	chr13	46167022	46167556	FALSE	weakly-positioned	TSS｜Enhancer	chr13	46741157	46741157	chr13_46167074_46167260,chr13_46167000_46167540	chr13_46166931_46167331	chr13_46166961_46167618
CPHS001203095	observed	chr13	46168116	46168890	FALSE	weakly-positioned	TSS｜Enhancer	chr13	46742251	46742251	chr13_46168220_46168480,chr13_46168480_46168664	chr13_46168361_46168761	chr13_46168196_46168861,chr13_46168861_46169328,chr13_46167934_46168196
CPHS001203096	observed	chr13	46168890	46169187	FALSE	well-positioned	TSS｜Enhancer	chr13	46743025	46743025	chr13_46168900_46169120	NA	chr13_46168861_46169328
CPHS001203097	observed	chr13	46169879	46170114	FALSE	well-positioned	TSS｜Enhancer	chr13	46744014	46744014	chr13_46169880_46170100,chr13_46169840_46170052	NA	chr13_46169744_46170194
CPHS001203098	observed	chr13	46170215	46170630	FALSE	asymmetrically-positioned	CTCF｜TSS｜Enhancer	chr13	46744350	46744350	chr13_46170324_46170525	chr13_46170187_46170587	chr13_46170194_46170664
CPHS001203099	observed	chr13	46170630	46171170	FALSE	weakly-positioned	CTCF｜Promoter｜Enhancer	chr13	46744765	46744765	chr13_46170638_46170760,chr13_46170698_46170833,chr13_46170837_46171003	chr13_46170706_46171106	chr13_46170664_46171187,chr13_46170194_46170664
CPHS001203100	observed	chr13	46171170	46171629	FALSE	weakly-positioned	CTCF｜Promoter｜Enhancer	chr13	46745305	46745305	chr13_46171335_46171520,chr13_46171580_46172043	chr13_46171224_46171624	chr13_46171187_46171775,chr13_46170664_46171187
CPHS001203101	observed	chr13	46172362	46173028	FALSE	weakly-positioned	Promoter｜Enhancer	chr13	46746497	46746497	chr13_46172560_46172800,chr13_46172780_46172988	chr13_46172447_46172847	chr13_46172388_46172738,chr13_46172738_46173175
CPHS001203102	observed	chr13	46173558	46174116	FALSE	weakly-positioned	Promoter｜Enhancer	chr13	46747693	46747693	chr13_46173720_46173935	chr13_46173630_46174030	chr13_46173560_46174487,chr13_46173175_46173560
CPHS001203103	observed	chr13	46175482	46175640	FALSE	well-positioned	Promoter｜Enhancer	chr13	46749617	46749617	chr13_46175440_46175651	chr13_46175311_46175711	chr13_46175563_46176273,chr13_46174848_46175563
CPHS001203104	observed	chr13	46176095	46177202	FALSE	asymmetrically-positioned	Promoter｜Enhancer	chr13	46750230	46750230	chr13_46176679_46176775,chr13_46176760_46177000,chr13_46176919_46177105,chr13_46176060_46176140	chr13_46176794_46177194	chr13_46176342_46177414,chr13_46175563_46176273
CPHS001203105	observed	chr13	46177392	46177669	FALSE	asymmetrically-positioned	Promoter｜Enhancer	chr13	46751527	46751527	chr13_46177606_46177711	NA	chr13_46177414_46177941,chr13_46176342_46177414
CPHS001203106	observed	chr13	46177751	46177919	FALSE	well-positioned	Promoter｜Enhancer	chr13	46751886	46751886	chr13_46177720_46178020	NA	chr13_46177414_46177941
CPHS001203107	observed	chr13	46178190	46178542	FALSE	weakly-positioned	Promoter｜Enhancer	chr13	46752325	46752325	chr13_46178233_46178434	chr13_46178175_46178575	chr13_46178081_46178811
CPHS001203108	observed	chr13	46178881	46179166	FALSE	well-positioned	Promoter｜Enhancer	chr13	46753016	46753016	chr13_46178920_46179132	NA	chr13_46178811_46179287
CPHS001203109	observed	chr13	46179345	46179883	FALSE	weakly-positioned	Promoter｜Enhancer	chr13	46753480	46753480	chr13_46179641_46179840,chr13_46179300_46179620	chr13_46179551_46179951	chr13_46179287_46179987
CPHS001203110	observed	chr13	46180043	46180343	FALSE	well-positioned	TSS｜Enhancer	chr13	46754178	46754178	chr13_46180042_46180264,chr13_46179920_46180720	NA	chr13_46179987_46180461
CPHS001203111	observed	chr13	46180493	46180669	FALSE	well-positioned	TSS｜Enhancer	chr13	46754628	46754628	chr13_46179920_46180720,chr13_46180460_46180685	NA	chr13_46180461_46180807
CPHS001203112	observed	chr13	46181813	46182893	FALSE	weakly-positioned	CTCF｜TSS｜Enhancer	chr13	46755948	46755948	chr13_46181871_46182100,chr13_46182120_46182371,chr13_46182440_46182766	chr13_46182037_46182437	chr13_46181718_46182912
CPHS001203113	observed	chr13	46183017	46184023	FALSE	weakly-positioned	TSS｜Enhancer	chr13	46757152	46757152	chr13_46183140_46183380,chr13_46183323_46183580,chr13_46183660_46183889,chr13_46182920_46183220	chr13_46183240_46183640	chr13_46183312_46183636,chr13_46183636_46184071,chr13_46182912_46183312
CPHS001203114	observed	chr13	46184050	46184944	FALSE	weakly-positioned	CTCF｜TSS｜Enhancer	chr13	46758185	46758185	chr13_46184260_46184460,chr13_46184500_46184680	chr13_46184139_46184539	chr13_46184071_46184869,chr13_46184903_46185190,chr13_46183636_46184071
CPHS001203115	observed	chr13	46185099	46185415	FALSE	asymmetrically-positioned	CTCF｜Promoter｜Enhancer	chr13	46759234	46759234	chr13_46185170_46185440	chr13_46185097_46185497	chr13_46185190_46185477,chr13_46184903_46185190
CPHS001203116	observed	chr13	46189373	46189537	FALSE	well-positioned	Enhancer	chr13	46763508	46763508	NA	NA	chr13_46189320_46189720
CPHS001203117	observed	chr13	46189906	46190272	FALSE	weakly-positioned	Enhancer	chr13	46764041	46764041	chr13_46189980_46190092	NA	chr13_46189934_46190332
CPHS001203118	observed	chr13	46190967	46191564	FALSE	weakly-positioned	Promoter|Enhancer	chr13	46765102	46765102	NA	chr13_46191022_46191422	chr13_46191102_46191304
CPHS001203119	observed	chr13	46191929	46192827	FALSE	weakly-positioned	Enhancer	chr13	46766064	46766064	chr13_46192164_46192531,chr13_46192560_46192741	chr13_46192467_46192867	chr13_46192295_46192839
CPHS001203120	observed	chr13	46194991	46195560	FALSE	weakly-positioned	Enhancer	chr13	46769126	46769126	chr13_46195100_46195320	chr13_46195016_46195416	chr13_46194801_46195612
CPHS001203121	observed	chr13	46196924	46197168	FALSE	well-positioned	Promoter｜Enhancer	chr13	46771059	46771059	chr13_46197040_46197217	NA	NA
CPHS001203122	observed	chr13	46197309	46197903	FALSE	asymmetrically-positioned	Promoter｜Enhancer	chr13	46771444	46771444	chr13_46197400_46197589,chr13_46197680_46197860,chr13_46197820_46198140,chr13_46197252_46197345	chr13_46197285_46197685	chr13_46197657_46198184,chr13_46197216_46197657
CPHS001203123	observed	chr13	46198527	46199179	FALSE	weakly-positioned	Promoter｜Enhancer	chr13	46772662	46772662	chr13_46198528_46198742,chr13_46198700_46199000	chr13_46198578_46198978	chr13_46199076_46199440,chr13_46198462_46199076
CPHS001203124	observed	chr13	46199676	46200157	FALSE	weakly-positioned	Promoter｜Enhancer	chr13	46773811	46773811	chr13_46199920_46200160	chr13_46200110_46200510,chr13_46199595_46199995	chr13_46199641_46200358
CPHS001203125	observed	chr13	46200157	46200802	FALSE	weakly-positioned	Promoter｜Enhancer	chr13	46774292	46774292	chr13_46200220_46200460,chr13_46200432_46200660,chr13_46199920_46200160	chr13_46200110_46200510	chr13_46200358_46200718,chr13_46200767_46201221,chr13_46199641_46200358
CPHS001203126	observed	chr13	46201985	46202953	FALSE	weakly-positioned	Promoter｜Enhancer	chr13	46776120	46776120	chr13_46202288_46202480,chr13_46202549_46202713,chr13_46202798_46202989	chr13_46202188_46202588	chr13_46202902_46203343,chr13_46201885_46202902
CPHS001203127	observed	chr13	46202953	46203553	FALSE	weakly-positioned	Enhancer	chr13	46777088	46777088	chr13_46203100_46203260,chr13_46203170_46203342,chr13_46203301_46203405,chr13_46202798_46202989	chr13_46202986_46203386	chr13_46203351_46203600,chr13_46202902_46203343
CPHS001203128	observed	chr13	46203647	46203951	FALSE	asymmetrically-positioned	Enhancer	chr13	46777782	46777782	chr13_46203686_46203860	chr13_46203559_46203959	NA
CPHS001203129	observed	chr13	46204798	46205133	FALSE	asymmetrically-positioned	Enhancer	chr13	46778933	46778933	chr13_46205120_46205220	chr13_46204808_46205208	NA
CPHS001203130	observed	chr13	46205770	46206783	FALSE	weakly-positioned	Enhancer	chr13	46779905	46779905	chr13_46205893_46206014,chr13_46206020_46206200,chr13_46206289_46206460,chr13_46205764_46205940	chr13_46206145_46206545	chr13_46206136_46206624,chr13_46206624_46206883,chr13_46205621_46206136
CPHS001203131	observed	chr13	46207498	46208334	FALSE	weakly-positioned	Enhancer	chr13	46781633	46781633	chr13_46207856_46208099,chr13_46208180_46208547,chr13_46207480_46207780	chr13_46207827_46208227,chr13_46208286_46208686	chr13_46207615_46208256,chr13_46208256_46208650
CPHS001203132	observed	chr13	46211087	46212402	TRUE	weakly-positioned	TSS｜Enhancer	chr13	46785222	46785222	chr13_46211240_46211460,chr13_46211520_46211623,chr13_46211560_46211720,chr13_46211680_46211833,chr13_46211799_46212002,chr13_46212092_46212360,chr13_46212400_46212600,chr13_46210961_46211194	chr13_46211127_46211527,chr13_46211672_46212072,chr13_46212094_46212494	chr13_46211567_46212533,chr13_46211023_46211567
CPHS001203133	observed	chr13	46213306	46213674	FALSE	weakly-positioned	TSS｜Enhancer	chr13	46787441	46787441	chr13_46213338_46213500,chr13_46213500_46213680	NA	chr13_46213104_46213686
CPHS001203134	observed	chr13	46213734	46214039	FALSE	well-positioned	TSS｜Enhancer	chr13	46787869	46787869	chr13_46213760_46213940	NA	chr13_46213686_46214132
CPHS001203135	observed	chr13	46220061	46220973	FALSE	weakly-positioned	Enhancer	chr13	46794196	46794196	chr13_46220360_46220520,chr13_46220025_46220200	chr13_46220215_46220615	chr13_46220335_46220554
CPHS001203136	observed	chr13	46221936	46222447	FALSE	weakly-positioned	NA	chr13	46796071	46796071	chr13_46221960_46222060,chr13_46222174_46222340	NA	chr13_46222099_46222326,chr13_46221590_46221972
CPHS001203137	observed	chr13	46224895	46225484	FALSE	weakly-positioned	Enhancer	chr13	46799030	46799030	chr13_46224960_46225220,chr13_46225320_46225920,chr13_46224871_46225040	chr13_46225209_46225609	chr13_46224972_46225550,chr13_46224632_46224971
CPHS001203138	predicted	chr13	46227985	46228485	FALSE	weakly-positioned	NA	chr13	46802120	46802120	chr13_46227987_46228137,chr13_46228180_46228420	NA	chr13_46227890_46228367
CPHS001203139	observed	chr13	46229180	46229739	FALSE	weakly-positioned	Promoter|Enhancer	chr13	46803315	46803315	chr13_46229360_46229560,chr13_46229102_46229206	chr13_46229230_46229630	chr13_46229154_46229682
CPHS001203140	observed	chr13	46231904	46232094	FALSE	well-positioned	NA	chr13	46806039	46806039	NA	NA	NA
CPHS001203141	observed	chr13	46232321	46232577	FALSE	well-positioned	Enhancer	chr13	46806456	46806456	chr13_46232380_46232571	NA	chr13_46232109_46232712
CPHS001203142	observed	chr13	46245952	46246239	FALSE	asymmetrically-positioned	Promoter|Enhancer	chr13	46820087	46820087	chr13_46246020_46246200	NA	chr13_46245775_46246393
CPHS001203143	predicted	chr13	46253490	46253990	FALSE	asymmetrically-positioned	TES	chr13	46827625	46827625	NA	NA	NA
CPHS001203144	observed	chr13	46256225	46256598	FALSE	asymmetrically-positioned	Promoter	chr13	46830360	46830360	chr13_46256260_46256440	chr13_46256245_46256645	chr13_46256173_46256708
CPHS001203145	observed	chr13	46257047	46257395	FALSE	weakly-positioned	TES｜Promoter	chr13	46831182	46831182	chr13_46257133_46257309	chr13_46257071_46257471	chr13_46257071_46257519
CPHS001203146	observed	chr13	46258988	46259465	FALSE	weakly-positioned	Enhancer	chr13	46833123	46833123	chr13_46259065_46259176,chr13_46259280_46259520	NA	chr13_46258948_46259546
CPHS001203147	predicted	chr13	46259966	46260466	FALSE	weakly-positioned	NA	chr13	46834101	46834101	chr13_46260103_46260300,chr13_46260300_46260582	chr13_46260005_46260405	chr13_46260020_46260699,chr13_46259817_46260004
CPHS001203148	predicted	chr13	46263966	46264466	FALSE	weakly-positioned	NA	chr13	46838101	46838101	NA	NA	chr13_46264377_46264634
CPHS001203149	predicted	chr13	46264716	46265216	FALSE	weakly-positioned	NA	chr13	46838851	46838851	NA	NA	NA
CPHS001203150	observed	chr13	46265364	46265658	FALSE	well-positioned	Enhancer	chr13	46839499	46839499	chr13_46265420_46265600	chr13_46265325_46265725	chr13_46265227_46265673
CPHS001203151	observed	chr13	46267251	46267527	FALSE	well-positioned	NA	chr13	46841386	46841386	chr13_46267280_46267460	chr13_46267164_46267564	chr13_46267230_46267447
CPHS001203152	predicted	chr13	46271278	46271778	FALSE	weakly-positioned	Enhancer	chr13	46845413	46845413	chr13_46271409_46271720	NA	chr13_46271710_46272162
CPHS001203153	observed	chr13	46274009	46274636	FALSE	weakly-positioned	Promoter|Enhancer	chr13	46848144	46848144	chr13_46274300_46274560	NA	chr13_46274309_46274723,chr13_46273939_46274249
CPHS001203154	observed	chr13	46278458	46279086	FALSE	weakly-positioned	Enhancer	chr13	46852593	46852593	chr13_46278540_46278780,chr13_46278750_46278940	chr13_46278519_46278919	chr13_46278381_46279100
CPHS001203155	observed	chr13	46281333	46282156	FALSE	weakly-positioned	Promoter|Enhancer	chr13	46855468	46855468	chr13_46281952_46282125	NA	chr13_46281613_46282268,chr13_46280973_46281606
CPHS001203156	observed	chr13	46283492	46284082	FALSE	weakly-positioned	Enhancer	chr13	46857627	46857627	chr13_46283660_46283987,chr13_46283480_46283860	NA	chr13_46283733_46284153,chr13_46283355_46283733
CPHS001203157	observed	chr13	46284157	46284813	FALSE	asymmetrically-positioned	Enhancer	chr13	46858292	46858292	chr13_46284417_46284460,chr13_46284531_46284720	chr13_46284142_46284542	chr13_46284399_46284862
CPHS001203158	observed	chr13	46284983	46285431	FALSE	weakly-positioned	Enhancer	chr13	46859118	46859118	chr13_46284951_46285283	chr13_46284955_46285355	chr13_46284879_46285398
CPHS001203159	observed	chr13	46286818	46287414	FALSE	weakly-positioned	Enhancer	chr13	46860953	46860953	chr13_46287114_46287285,chr13_46287204_46287359	NA	chr13_46287002_46287510,chr13_46286811_46287001
CPHS001203160	observed	chr13	46288490	46291046	FALSE	weakly-positioned	Enhancer	chr13	46862625	46862625	chr13_46288741_46289000,chr13_46289051_46289107,chr13_46289120_46289300,chr13_46289401_46289503,chr13_46289740_46289940,chr13_46290060_46290320,chr13_46290560_46290725	chr13_46288992_46289392,chr13_46289961_46290361	chr13_46288604_46289475,chr13_46289475_46290023,chr13_46290023_46290512,chr13_46290512_46290947,chr13_46290970_46291259
CPHS001203161	observed	chr13	46291084	46291571	FALSE	weakly-positioned	Enhancer	chr13	46865219	46865219	NA	NA	chr13_46290970_46291259
CPHS001203162	observed	chr13	46291735	46291956	FALSE	well-positioned	Enhancer	chr13	46865870	46865870	NA	NA	chr13_46291651_46292157
CPHS001203163	observed	chr13	46292773	46293048	FALSE	well-positioned	Promoter|Enhancer	chr13	46866908	46866908	NA	NA	chr13_46292726_46293214
CPHS001203164	predicted	chr13	46293549	46294049	FALSE	weakly-positioned	Enhancer	chr13	46867684	46867684	chr13_46293584_46293877	NA	chr13_46293497_46293980
CPHS001203165	observed	chr13	46295313	46296847	FALSE	weakly-positioned	TSS｜Enhancer	chr13	46869448	46869448	chr13_46295386_46295500,chr13_46295480_46295740,chr13_46295560_46295796,chr13_46295786_46296056,chr13_46295969_46296200,chr13_46296177_46296441,chr13_46296420_46296563,chr13_46296520_46296800,chr13_46296780_46296876,chr13_46295150_46295351,chr13_46295280_46295379	chr13_46295480_46295880,chr13_46296114_46296514,chr13_46295012_46295412	chr13_46295783_46296142,chr13_46296142_46296818,chr13_46296818_46297350,chr13_46295083_46295783
CPHS001203166	observed	chr13	46296847	46298040	FALSE	weakly-positioned	TSS｜Enhancer	chr13	46870982	46870982	chr13_46296851_46296903,chr13_46296920_46296970,chr13_46297000_46297248,chr13_46297181_46297324,chr13_46297460_46297745,chr13_46297820_46298020,chr13_46296780_46296876	chr13_46296896_46297296,chr13_46297365_46297765	chr13_46297350_46298117,chr13_46296818_46297350
CPHS001203167	observed	chr13	46303659	46304959	FALSE	weakly-positioned	Promoter｜Enhancer	chr13	46877794	46877794	chr13_46303849_46304041,chr13_46304120_46304340,chr13_46304640_46304840	chr13_46304027_46304427,chr13_46304568_46304968	chr13_46303788_46303959,chr13_46303971_46304505,chr13_46303497_46303780
CPHS001203168	observed	chr13	46304978	46305280	FALSE	asymmetrically-positioned	Enhancer	chr13	46879113	46879113	NA	NA	NA
CPHS001203169	predicted	chr13	46305781	46306281	FALSE	asymmetrically-positioned	NA	chr13	46879916	46879916	chr13_46305953_46306092	NA	NA
CPHS001203170	observed	chr13	46307293	46307869	FALSE	asymmetrically-positioned	CTCF	chr13	46881428	46881428	chr13_46307380_46307672,chr13_46307671_46307840	chr13_46307303_46307703	chr13_46307303_46307549,chr13_46307549_46308086
CPHS001203171	observed	chr13	46309572	46309822	FALSE	well-positioned	NA	chr13	46883707	46883707	NA	NA	chr13_46309796_46310205
CPHS001203172	observed	chr13	46309822	46310474	FALSE	weakly-positioned	NA	chr13	46883957	46883957	chr13_46310306_46310359	NA	chr13_46310205_46310616,chr13_46309796_46310205
CPHS001203173	observed	chr13	46311329	46311607	FALSE	well-positioned	NA	chr13	46885464	46885464	NA	chr13_46311515_46311915	NA
CPHS001203174	observed	chr13	46312976	46314231	FALSE	weakly-positioned	Promoter｜Enhancer	chr13	46887111	46887111	chr13_46313139_46313317,chr13_46313523_46313740,chr13_46313760_46314127,chr13_46313940_46314092	chr13_46312980_46313380,chr13_46313423_46313823	chr13_46313411_46313830,chr13_46313830_46314358
CPHS001203175	observed	chr13	46315339	46316409	FALSE	weakly-positioned	Enhancer	chr13	46889474	46889474	chr13_46315391_46315626,chr13_46315560_46315744	NA	chr13_46316145_46316352,chr13_46315332_46316145
CPHS001203176	observed	chr13	46317194	46317407	FALSE	well-positioned	CTCF｜Enhancer	chr13	46891329	46891329	chr13_46317235_46317392	chr13_46317087_46317487	chr13_46317142_46317507
CPHS001203177	observed	chr13	46319004	46319350	FALSE	asymmetrically-positioned	Enhancer	chr13	46893139	46893139	chr13_46319060_46319300	NA	chr13_46318862_46319315
CPHS001203178	observed	chr13	46319865	46321115	FALSE	weakly-positioned	Promoter｜Enhancer	chr13	46894000	46894000	chr13_46319880_46320040,chr13_46320467_46320665,chr13_46320620_46320880,chr13_46320830_46321252,chr13_46319768_46319911	chr13_46319920_46320320,chr13_46320871_46321271	chr13_46320267_46320848,chr13_46320848_46321354,chr13_46319728_46320267
CPHS001203179	observed	chr13	46321115	46321290	FALSE	well-positioned	Promoter｜Enhancer	chr13	46895250	46895250	chr13_46321240_46321332,chr13_46320830_46321252	chr13_46320871_46321271	chr13_46320848_46321354
CPHS001203180	observed	chr13	46321290	46322391	FALSE	weakly-positioned	Promoter｜Enhancer	chr13	46895425	46895425	chr13_46321560_46321634,chr13_46321600_46321799,chr13_46321699_46321862,chr13_46321919_46321981,chr13_46321240_46321332	chr13_46321604_46322004	chr13_46321354_46322069,chr13_46322259_46322466,chr13_46320848_46321354
CPHS001203181	observed	chr13	46324959	46325469	FALSE	weakly-positioned	Enhancer	chr13	46899094	46899094	chr13_46325060_46325266,chr13_46325348_46325463	chr13_46324961_46325361	chr13_46324814_46325392
CPHS001203182	observed	chr13	46327095	46327577	FALSE	asymmetrically-positioned	CTCF｜Enhancer	chr13	46901230	46901230	chr13_46327355_46327525	NA	chr13_46327200_46327854,chr13_46326844_46327137
CPHS001203183	observed	chr13	46329501	46330140	FALSE	weakly-positioned	Enhancer	chr13	46903636	46903636	chr13_46329766_46329840	chr13_46329137_46329537	chr13_46329646_46330027,chr13_46329009_46329646
CPHS001203184	observed	chr13	46330596	46330814	FALSE	well-positioned	NA	chr13	46904731	46904731	NA	NA	chr13_46330565_46330864
CPHS001203185	observed	chr13	46331489	46331718	FALSE	well-positioned	Enhancer	chr13	46905624	46905624	chr13_46331400_46331600	NA	chr13_46331327_46331867
CPHS001203186	observed	chr13	46332154	46332786	FALSE	weakly-positioned	Promoter|Enhancer	chr13	46906289	46906289	chr13_46332420_46332620	chr13_46332260_46332660,chr13_46332756_46333156	chr13_46332380_46332807
CPHS001203187	observed	chr13	46332786	46333574	FALSE	weakly-positioned	Enhancer	chr13	46906921	46906921	chr13_46332897_46332999,chr13_46333000_46333080,chr13_46333120_46333380,chr13_46333382_46333478	chr13_46332756_46333156	chr13_46332807_46333203,chr13_46333203_46333471,chr13_46333471_46333857,chr13_46332380_46332807
CPHS001203188	predicted	chr13	46333575	46333747	FALSE	well-positioned	Enhancer	chr13	46907710	46907710	NA	NA	chr13_46333471_46333857
CPHS001203189	observed	chr13	46333748	46334470	FALSE	weakly-positioned	Enhancer	chr13	46907883	46907883	chr13_46334171_46334380	chr13_46334089_46334489	chr13_46333857_46334522,chr13_46333471_46333857
CPHS001203190	observed	chr13	46334470	46334854	FALSE	weakly-positioned	TES｜Enhancer	chr13	46908605	46908605	chr13_46334520_46334760,chr13_46334740_46335140	chr13_46334089_46334489	chr13_46334522_46334689,chr13_46334689_46335083,chr13_46333857_46334522
CPHS001203191	observed	chr13	46337663	46338627	FALSE	weakly-positioned	TES｜Promoter｜Enhancer	chr13	46911798	46911798	chr13_46337813_46338049,chr13_46337589_46337757	chr13_46337692_46338092	chr13_46338251_46338529,chr13_46338529_46338927,chr13_46337482_46338251
CPHS001203192	observed	chr13	46338627	46339676	FALSE	weakly-positioned	TES｜Promoter｜Enhancer	chr13	46912762	46912762	chr13_46338640_46338777,chr13_46339080_46339267,chr13_46339365_46339588	chr13_46339024_46339424	chr13_46338927_46339630,chr13_46338529_46338927
CPHS001203193	observed	chr13	46340264	46341854	FALSE	weakly-positioned	TES｜Promoter｜Enhancer	chr13	46914399	46914399	chr13_46340310_46340565,chr13_46340843_46340896,chr13_46341074_46341283,chr13_46341120_46341660,chr13_46341450_46341652,chr13_46340060_46340440	chr13_46340977_46341377,chr13_46341469_46341869	chr13_46340349_46340622,chr13_46340631_46340907,chr13_46340907_46341463,chr13_46341463_46341889,chr13_46339805_46340349
CPHS001203194	observed	chr13	46342616	46342880	FALSE	well-positioned	CTCF｜TES｜Enhancer	chr13	46916751	46916751	chr13_46342682_46342852	chr13_46342545_46342945	chr13_46342380_46343158
CPHS001203195	predicted	chr13	46342881	46343354	FALSE	weakly-positioned	CTCF｜TES｜Enhancer	chr13	46917016	46917016	NA	chr13_46342545_46342945	chr13_46343289_46344055,chr13_46342380_46343158
CPHS001203196	observed	chr13	46343355	46344435	FALSE	weakly-positioned	TSS｜Enhancer	chr13	46917490	46917490	chr13_46343690_46343920	chr13_46343621_46344021,chr13_46344340_46344740	chr13_46344055_46344408,chr13_46343289_46344055
CPHS001203197	observed	chr13	46345082	46346482	FALSE	weakly-positioned	TSS｜Enhancer	chr13	46919217	46919217	chr13_46345500_46345681,chr13_46345640_46345880,chr13_46345980_46346160	chr13_46345410_46345810,chr13_46345838_46346238	chr13_46345836_46346629,chr13_46344805_46345836
CPHS001203198	observed	chr13	46348939	46349306	FALSE	asymmetrically-positioned	TSS｜Enhancer	chr13	46923074	46923074	chr13_46349060_46349258	NA	chr13_46348915_46349702
CPHS001203199	observed	chr13	46349993	46350515	FALSE	weakly-positioned	TSS｜Enhancer	chr13	46924128	46924128	chr13_46350100_46350320,chr13_46350380_46350637	chr13_46350039_46350439	chr13_46350431_46350893,chr13_46349885_46350431
CPHS001203200	observed	chr13	46352769	46353360	FALSE	weakly-positioned	TSS｜Enhancer	chr13	46926904	46926904	chr13_46352900_46353093	chr13_46352776_46353176	chr13_46352822_46353319,chr13_46353343_46353750
CPHS001203201	observed	chr13	46354192	46355656	FALSE	weakly-positioned	Promoter｜Enhancer	chr13	46928327	46928327	chr13_46354240_46354456,chr13_46354567_46354640,chr13_46354858_46355067,chr13_46355020_46355300,chr13_46355220_46355420	chr13_46354740_46355140,chr13_46355465_46355865,chr13_46354143_46354543	chr13_46354225_46354455,chr13_46354455_46355432,chr13_46355432_46355867
CPHS001203202	observed	chr13	46356172	46356506	FALSE	asymmetrically-positioned	TES｜Enhancer	chr13	46930307	46930307	chr13_46356260_46356480,chr13_46356379_46356588,chr13_46356020_46356220	chr13_46356171_46356571	chr13_46355867_46356536
CPHS001203203	observed	chr13	46357105	46357245	FALSE	well-positioned	NA	chr13	46931240	46931240	NA	NA	NA
CPHS001203204	observed	chr13	46359351	46360444	FALSE	weakly-positioned	TES｜Promoter｜Enhancer	chr13	46933486	46933486	chr13_46359805_46360040,chr13_46359920_46360160	chr13_46359786_46360186	chr13_46359628_46360328,chr13_46360328_46361042,chr13_46359073_46359628
CPHS001203205	observed	chr13	46360444	46360988	FALSE	weakly-positioned	Enhancer	chr13	46934579	46934579	chr13_46360809_46360937	chr13_46360628_46361028	chr13_46360328_46361042
CPHS001203206	observed	chr13	46361200	46361939	FALSE	asymmetrically-positioned	TES｜Enhancer	chr13	46935335	46935335	chr13_46361360_46361580,chr13_46361620_46361820	chr13_46361550_46361950	chr13_46361265_46362005
CPHS001203207	predicted	chr13	46362940	46363440	FALSE	asymmetrically-positioned	TES	chr13	46937075	46937075	NA	NA	NA
CPHS001203208	predicted	chr13	46365190	46365690	FALSE	asymmetrically-positioned	Promoter|Enhancer	chr13	46939325	46939325	chr13_46365605_46365840	chr13_46365451_46365851	chr13_46365336_46365818
CPHS001203209	observed	chr13	46367064	46367371	FALSE	well-positioned	Enhancer	chr13	46941199	46941199	NA	NA	chr13_46367040_46367578
CPHS001203210	predicted	chr13	46367372	46367603	FALSE	well-positioned	TSS｜Enhancer	chr13	46941507	46941507	NA	NA	chr13_46367578_46367985,chr13_46367040_46367578
CPHS001203211	observed	chr13	46367604	46368265	FALSE	weakly-positioned	TSS｜Enhancer	chr13	46941739	46941739	chr13_46367740_46367900,chr13_46368092_46368245	chr13_46367624_46368024	chr13_46367985_46368310,chr13_46367578_46367985
CPHS001203212	observed	chr13	46369074	46369925	FALSE	weakly-positioned	TSS｜Enhancer	chr13	46943209	46943209	chr13_46369555_46369800	chr13_46369459_46369859,chr13_46369908_46370308	chr13_46369383_46369906,chr13_46369906_46370704,chr13_46369008_46369380
CPHS001203213	observed	chr13	46369925	46370423	FALSE	asymmetrically-positioned	TSS｜Enhancer	chr13	46944060	46944060	chr13_46369980_46370220,chr13_46370221_46370420,chr13_46370346_46370412	chr13_46369908_46370308	chr13_46369906_46370704
CPHS001203214	observed	chr13	46371801	46372228	FALSE	weakly-positioned	CTCF｜TSS｜Enhancer	chr13	46945936	46945936	chr13_46372022_46372191,chr13_46372120_46372380,chr13_46371760_46372057	chr13_46371661_46372061	chr13_46372084_46372675,chr13_46371505_46372084
CPHS001203215	observed	chr13	46372991	46373321	FALSE	asymmetrically-positioned	TSS｜Enhancer	chr13	46947126	46947126	chr13_46373015_46373200,chr13_46373240_46373477	chr13_46372908_46373308	chr13_46373196_46374093,chr13_46372675_46373196
CPHS001203216	observed	chr13	46373551	46374186	FALSE	asymmetrically-positioned	TSS｜Enhancer	chr13	46947686	46947686	chr13_46373660_46373900,chr13_46373893_46373977	chr13_46373559_46373959	chr13_46374093_46374471,chr13_46373196_46374093
CPHS001203217	predicted	chr13	46374187	46374376	FALSE	well-positioned	TSS｜Enhancer	chr13	46948322	46948322	NA	NA	chr13_46374093_46374471
CPHS001203218	observed	chr13	46374377	46374694	FALSE	asymmetrically-positioned	TSS｜Enhancer	chr13	46948512	46948512	chr13_46374429_46374640	NA	chr13_46374510_46375336,chr13_46374093_46374471
CPHS001203219	observed	chr13	46374695	46375232	FALSE	weakly-positioned	TSS｜Enhancer	chr13	46948830	46948830	chr13_46374808_46375020	chr13_46374721_46375121	chr13_46374510_46375336
CPHS001203220	observed	chr13	46377010	46377386	FALSE	weakly-positioned	TSS｜Enhancer	chr13	46951145	46951145	chr13_46377040_46377400	NA	chr13_46376766_46377428
CPHS001203221	observed	chr13	46377467	46377955	FALSE	weakly-positioned	CTCF｜TSS｜Enhancer	chr13	46951602	46951602	chr13_46377600_46377840	chr13_46377466_46377866	chr13_46377428_46378045
CPHS001203222	observed	chr13	46378457	46378928	FALSE	weakly-positioned	TSS｜Enhancer	chr13	46952592	46952592	chr13_46378500_46378720	chr13_46378411_46378811	chr13_46378364_46379110
CPHS001203223	observed	chr13	46379670	46380534	FALSE	weakly-positioned	TSS｜Enhancer	chr13	46953805	46953805	chr13_46379723_46379896,chr13_46379860_46379944,chr13_46380040_46380198,chr13_46380280_46380490	chr13_46380293_46380693,chr13_46379604_46380004	chr13_46379778_46380156,chr13_46380156_46380702,chr13_46379363_46379778
CPHS001203224	observed	chr13	46381836	46382671	FALSE	weakly-positioned	Promoter｜Enhancer	chr13	46955971	46955971	chr13_46381840_46382040,chr13_46382252_46382480,chr13_46382380_46382594	chr13_46382173_46382573	chr13_46381699_46382740
CPHS001203225	observed	chr13	46383314	46383875	FALSE	weakly-positioned	Promoter｜Enhancer	chr13	46957449	46957449	chr13_46383360_46383800,chr13_46383540_46383780,chr13_46383764_46383973	chr13_46383403_46383803	chr13_46383243_46384178
CPHS001203226	observed	chr13	46384740	46385322	FALSE	weakly-positioned	TSS｜Enhancer	chr13	46958875	46958875	chr13_46384834_46385214,chr13_46385200_46385340	NA	chr13_46384928_46385430,chr13_46384586_46384928
CPHS001203227	observed	chr13	46385879	46388004	TRUE	weakly-positioned	CTCF｜TSS｜Enhancer	chr13	46960014	46960014	chr13_46385954_46386140,chr13_46386102_46386355,chr13_46386380_46386620,chr13_46386540_46386738,chr13_46386718_46386909,chr13_46386760_46386980,chr13_46386936_46387120,chr13_46387160_46387440,chr13_46387327_46387580,chr13_46387578_46387800,chr13_46387700_46387951	chr13_46386557_46386957,chr13_46387017_46387417,chr13_46387489_46387889	chr13_46386115_46386480,chr13_46386480_46386613,chr13_46386613_46386957,chr13_46386957_46388095,chr13_46385644_46386115
CPHS001203228	observed	chr13	46388540	46388715	FALSE	well-positioned	CTCF｜TSS｜Enhancer	chr13	46962675	46962675	chr13_46388460_46388960	NA	chr13_46388224_46388804
CPHS001203229	predicted	chr13	46388716	46388844	FALSE	well-positioned	CTCF｜TSS｜Enhancer	chr13	46962851	46962851	chr13_46388460_46388960	NA	chr13_46388804_46389520,chr13_46388224_46388804
CPHS001203230	observed	chr13	46388845	46389342	FALSE	weakly-positioned	CTCF｜TSS｜Enhancer	chr13	46962980	46962980	chr13_46388948_46389180,chr13_46388460_46388960	chr13_46388860_46389260	chr13_46388804_46389520
CPHS001203231	observed	chr13	46389432	46390703	FALSE	weakly-positioned	TSS｜Enhancer	chr13	46963567	46963567	chr13_46389560_46389780,chr13_46389717_46389920,chr13_46389800_46390060,chr13_46390060_46390300,chr13_46390344_46390438,chr13_46390360_46390700,chr13_46389400_46389700	chr13_46389894_46390294,chr13_46389375_46389775	chr13_46389520_46389729,chr13_46389729_46390548,chr13_46390548_46390945,chr13_46388804_46389520
CPHS001203232	observed	chr13	46392902	46393524	FALSE	weakly-positioned	Promoter｜Enhancer	chr13	46967037	46967037	chr13_46393120_46393340,chr13_46393405_46393640	chr13_46392999_46393399	chr13_46392747_46393568
CPHS001203233	observed	chr13	46396466	46396964	FALSE	weakly-positioned	Enhancer	chr13	46970601	46970601	chr13_46396460_46396638	NA	chr13_46396485_46396680
CPHS001203234	predicted	chr13	46397215	46397715	FALSE	weakly-positioned	Enhancer	chr13	46971350	46971350	chr13_46397264_46397378,chr13_46397540_46397778	NA	chr13_46397251_46397901
CPHS001203235	predicted	chr13	46398715	46399215	FALSE	weakly-positioned	Enhancer	chr13	46972850	46972850	chr13_46399117_46399178	chr13_46398947_46399347	chr13_46398960_46399316
CPHS001203236	observed	chr13	46399903	46400857	FALSE	weakly-positioned	Promoter｜Enhancer	chr13	46974038	46974038	chr13_46399956_46400100,chr13_46399989_46400260,chr13_46400240_46400433,chr13_46400460_46400743,chr13_46400497_46400705	chr13_46400448_46400848,chr13_46400849_46401249,chr13_46399879_46400279	chr13_46400199_46400860
CPHS001203237	observed	chr13	46400857	46401169	FALSE	asymmetrically-positioned	Promoter｜Enhancer	chr13	46974992	46974992	chr13_46400995_46401160	chr13_46400849_46401249	chr13_46400874_46401197,chr13_46400199_46400860
CPHS001203238	observed	chr13	46401238	46402011	FALSE	weakly-positioned	Promoter｜Enhancer	chr13	46975373	46975373	chr13_46401480_46401740,chr13_46401229_46401460	chr13_46401397_46401797,chr13_46401905_46402305,chr13_46400849_46401249	chr13_46401955_46402168,chr13_46401197_46401955
CPHS001203239	observed	chr13	46403674	46404630	FALSE	weakly-positioned	Promoter｜Enhancer	chr13	46977809	46977809	chr13_46403981_46404180,chr13_46404320_46404500,chr13_46404480_46404613	chr13_46403843_46404243	chr13_46404290_46404621,chr13_46404621_46405284,chr13_46403619_46404290
CPHS001203240	observed	chr13	46404630	46405027	FALSE	weakly-positioned	Promoter｜Enhancer	chr13	46978765	46978765	chr13_46404800_46404960	chr13_46404645_46405045	chr13_46404621_46405284
CPHS001203241	observed	chr13	46405484	46406065	FALSE	weakly-positioned	Promoter｜Enhancer	chr13	46979619	46979619	chr13_46405560_46405736	chr13_46405432_46405832	chr13_46405600_46405893,chr13_46405893_46406344,chr13_46405284_46405600
CPHS001203242	observed	chr13	46408424	46409492	FALSE	weakly-positioned	NA	chr13	46982559	46982559	chr13_46408852_46409000,chr13_46409260_46409414	NA	NA
CPHS001203243	predicted	chr13	46411743	46412243	FALSE	weakly-positioned	Enhancer	chr13	46985878	46985878	NA	NA	NA
CPHS001203244	observed	chr13	46417874	46418213	FALSE	weakly-positioned	Promoter|Enhancer	chr13	46992009	46992009	chr13_46418083_46418220,chr13_46417805_46417880	NA	NA
CPHS001203245	observed	chr13	46419840	46420034	FALSE	well-positioned	NA	chr13	46993975	46993975	NA	NA	NA
CPHS001203246	observed	chr13	46421534	46421710	FALSE	well-positioned	Promoter|Enhancer	chr13	46995669	46995669	chr13_46421580_46421720	NA	chr13_46421569_46421706
CPHS001203247	observed	chr13	46422030	46422354	FALSE	asymmetrically-positioned	NA	chr13	46996165	46996165	NA	NA	NA
CPHS001203248	observed	chr13	46425774	46426575	FALSE	weakly-positioned	NA	chr13	46999909	46999909	chr13_46425820_46426020,chr13_46426460_46426620	NA	NA
CPHS001203249	observed	chr13	46427761	46428197	FALSE	asymmetrically-positioned	NA	chr13	47001896	47001896	NA	NA	NA
CPHS001203250	observed	chr13	46429606	46430435	FALSE	weakly-positioned	NA	chr13	47003741	47003741	chr13_46430149_46430320	NA	NA
CPHS001203251	observed	chr13	46431290	46432063	FALSE	weakly-positioned	NA	chr13	47005425	47005425	NA	NA	NA
CPHS001203252	observed	chr13	46433003	46433225	FALSE	well-positioned	Enhancer	chr13	47007138	47007138	chr13_46432907_46433024	NA	NA
CPHS001203253	predicted	chr13	46433476	46433976	FALSE	weakly-positioned	Enhancer	chr13	47007611	47007611	chr13_46433703_46433891,chr13_46433381_46433509	NA	NA
CPHS001203254	observed	chr13	46437569	46438548	FALSE	weakly-positioned	TSS	chr13	47011704	47011704	chr13_46438000_46438105,chr13_46438020_46438303,chr13_46438173_46438344,chr13_46438283_46438540	chr13_46438024_46438424	chr13_46438055_46438472
CPHS001203255	observed	chr13	46439456	46439923	FALSE	asymmetrically-positioned	TSS	chr13	47013591	47013591	NA	NA	NA
CPHS001203256	observed	chr13	46440230	46441029	FALSE	weakly-positioned	Promoter	chr13	47014365	47014365	NA	NA	chr13_46440453_46440825
CPHS001203257	predicted	chr13	46444780	46445280	FALSE	weakly-positioned	NA	chr13	47018915	47018915	NA	NA	NA
CPHS001203258	observed	chr13	46448041	46448735	FALSE	weakly-positioned	Promoter|Enhancer	chr13	47022176	47022176	chr13_46448200_46448400	NA	NA
CPHS001203259	observed	chr13	46450033	46450999	FALSE	weakly-positioned	Promoter｜Enhancer	chr13	47024168	47024168	chr13_46450640_46450800	NA	NA
CPHS001203260	observed	chr13	46450999	46451670	FALSE	weakly-positioned	Enhancer	chr13	47025134	47025134	chr13_46451220_46451364,chr13_46451503_46451640	chr13_46451235_46451635	NA
CPHS001203261	observed	chr13	46455312	46456471	FALSE	weakly-positioned	CTCF｜TSS	chr13	47029447	47029447	chr13_46455360_46455540,chr13_46455885_46456020,chr13_46456080_46456242,chr13_46456188_46456319	chr13_46455431_46455831,chr13_46455946_46456346	chr13_46456136_46456390
CPHS001203262	observed	chr13	46459097	46459371	FALSE	well-positioned	TSS	chr13	47033232	47033232	NA	NA	NA
CPHS001203263	predicted	chr13	46461872	46462372	FALSE	weakly-positioned	TSS	chr13	47036007	47036007	NA	NA	NA
CPHS001203264	observed	chr13	46463769	46464024	FALSE	well-positioned	TSS	chr13	47037904	47037904	chr13_46463926_46464046	NA	chr13_46463752_46464428
CPHS001203265	predicted	chr13	46464775	46465275	FALSE	weakly-positioned	TSS	chr13	47038910	47038910	chr13_46464927_46465068	NA	NA
CPHS001203266	observed	chr13	46465473	46466096	FALSE	weakly-positioned	TSS	chr13	47039608	47039608	chr13_46465420_46465634	NA	chr13_46465423_46465827
CPHS001203267	observed	chr13	46466096	46466744	FALSE	weakly-positioned	TSS	chr13	47040231	47040231	chr13_46466160_46466340,chr13_46466653_46466839	NA	NA
CPHS001203268	observed	chr13	46466744	46468241	FALSE	weakly-positioned	TSS｜Enhancer	chr13	47040879	47040879	chr13_46467240_46467417,chr13_46467498_46467638,chr13_46467780_46467974,chr13_46468175_46468640,chr13_46466653_46466839	chr13_46467151_46467551,chr13_46467686_46468086	chr13_46468192_46468701
CPHS001203269	observed	chr13	46468264	46468706	FALSE	weakly-positioned	TSS｜Enhancer	chr13	47042399	47042399	chr13_46468404_46468556,chr13_46468175_46468640	chr13_46468374_46468774	chr13_46468192_46468701
CPHS001203270	observed	chr13	46468706	46469649	FALSE	weakly-positioned	TSS｜Enhancer	chr13	47042841	47042841	chr13_46468900_46469040,chr13_46469120_46469364	chr13_46468992_46469392,chr13_46468374_46468774	chr13_46468714_46469577,chr13_46469577_46470074
CPHS001203271	observed	chr13	46469649	46470008	FALSE	asymmetrically-positioned	TSS｜Enhancer	chr13	47043784	47043784	chr13_46469820_46469992	chr13_46469715_46470115	chr13_46469577_46470074
CPHS001203272	observed	chr13	46470114	46470247	FALSE	well-positioned	TSS｜Enhancer	chr13	47044249	47044249	chr13_46470060_46470300	chr13_46469715_46470115	NA
CPHS001203273	observed	chr13	46472443	46472765	FALSE	asymmetrically-positioned	TSS｜Enhancer	chr13	47046578	47046578	chr13_46472480_46472673,chr13_46472657_46472858,chr13_46472402_46472459	NA	chr13_46472755_46473175,chr13_46472323_46472755
CPHS001203274	observed	chr13	46473698	46474273	FALSE	asymmetrically-positioned	TSS｜Enhancer	chr13	47047833	47047833	chr13_46473920_46474160	chr13_46473727_46474127	chr13_46473773_46474316
CPHS001203275	observed	chr13	46475445	46476179	FALSE	weakly-positioned	CTCF｜TSS｜Enhancer	chr13	47049580	47049580	chr13_46475540_46475740,chr13_46475738_46475796,chr13_46475838_46476000	chr13_46475718_46476118,chr13_46476128_46476528	chr13_46475410_46476169
CPHS001203276	observed	chr13	46476179	46476631	FALSE	asymmetrically-positioned	Promoter｜Enhancer	chr13	47050314	47050314	chr13_46476300_46476454	chr13_46476128_46476528	chr13_46476231_46476499
CPHS001203277	observed	chr13	46478311	46480303	FALSE	weakly-positioned	Enhancer	chr13	47052446	47052446	chr13_46478580_46478900,chr13_46478771_46478970,chr13_46479240_46479500,chr13_46479394_46479580,chr13_46479780_46480000,chr13_46480160_46480420	chr13_46479651_46480051	chr13_46478511_46478970,chr13_46478971_46479745,chr13_46479745_46480115,chr13_46480115_46480570
CPHS001203278	predicted	chr13	46480304	46480804	FALSE	weakly-positioned	Enhancer	chr13	47054439	47054439	chr13_46480760_46480900,chr13_46480160_46480420	NA	chr13_46480115_46480570
CPHS001203279	observed	chr13	46481126	46481526	FALSE	weakly-positioned	Promoter|Enhancer	chr13	47055261	47055261	chr13_46481251_46481480	NA	chr13_46481483_46481900
CPHS001203280	predicted	chr13	46481527	46482027	FALSE	weakly-positioned	Promoter|Enhancer	chr13	47055662	47055662	chr13_46481700_46481960	NA	chr13_46481900_46482240,chr13_46481483_46481900
CPHS001203281	observed	chr13	46482141	46482454	FALSE	asymmetrically-positioned	Promoter	chr13	47056276	47056276	chr13_46482276_46482399	NA	chr13_46482240_46482486,chr13_46481900_46482240
CPHS001203282	predicted	chr13	46484955	46485455	FALSE	weakly-positioned	TSS	chr13	47059090	47059090	chr13_46485165_46485318	NA	chr13_46485032_46485316,chr13_46484428_46485032
CPHS001203283	observed	chr13	46486247	46486548	FALSE	well-positioned	TSS	chr13	47060382	47060382	chr13_46486360_46486560	chr13_46486267_46486667	chr13_46486319_46486667
CPHS001203284	observed	chr13	46487318	46487594	FALSE	asymmetrically-positioned	TSS	chr13	47061453	47061453	NA	NA	chr13_46487272_46487702
CPHS001203285	observed	chr13	46487733	46488308	FALSE	weakly-positioned	TSS	chr13	47061868	47061868	chr13_46487840_46488020	NA	chr13_46487737_46488132
CPHS001203286	observed	chr13	46489168	46490158	FALSE	weakly-positioned	Promoter｜Enhancer	chr13	47063303	47063303	chr13_46489697_46490000	chr13_46489189_46489589,chr13_46489670_46490070	chr13_46489362_46490074,chr13_46490074_46490794
CPHS001203287	observed	chr13	46490158	46490608	FALSE	weakly-positioned	Promoter｜Enhancer	chr13	47064293	47064293	chr13_46490197_46490424,chr13_46490264_46490620,chr13_46490480_46490680	chr13_46490229_46490629	chr13_46490074_46490794
CPHS001203288	observed	chr13	46490608	46491076	FALSE	weakly-positioned	Promoter｜Enhancer	chr13	47064743	47064743	chr13_46490720_46490769,chr13_46490860_46491002,chr13_46490264_46490620,chr13_46490480_46490680	chr13_46490764_46491164,chr13_46490229_46490629	chr13_46490074_46490794
CPHS001203289	observed	chr13	46492669	46493524	FALSE	weakly-positioned	CTCF｜Enhancer	chr13	47066804	47066804	chr13_46493050_46493220,chr13_46493274_46493382	chr13_46492949_46493349	chr13_46492653_46493503
CPHS001203290	observed	chr13	46495058	46495381	FALSE	asymmetrically-positioned	Enhancer	chr13	47069193	47069193	chr13_46495177_46495340	chr13_46495065_46495465	chr13_46495028_46495545
CPHS001203291	observed	chr13	46495612	46496420	FALSE	weakly-positioned	Promoter｜Enhancer	chr13	47069747	47069747	chr13_46495700_46495944,chr13_46495870_46496168,chr13_46496180_46496386	chr13_46495611_46496011	chr13_46495844_46496408,chr13_46495545_46495844
CPHS001203292	observed	chr13	46497538	46497800	FALSE	well-positioned	NA	chr13	47071673	47071673	NA	NA	chr13_46497504_46497903
CPHS001203293	observed	chr13	46498689	46499334	FALSE	weakly-positioned	Enhancer	chr13	47072824	47072824	chr13_46498706_46499080	chr13_46498645_46499045	chr13_46498468_46499264
CPHS001203294	observed	chr13	46499613	46499884	FALSE	asymmetrically-positioned	Enhancer	chr13	47073748	47073748	NA	NA	chr13_46499815_46500086,chr13_46499546_46499815
CPHS001203295	observed	chr13	46503312	46503542	FALSE	asymmetrically-positioned	NA	chr13	47077447	47077447	chr13_46503320_46503480	NA	chr13_46503306_46503508
CPHS001203296	observed	chr13	46507974	46508303	FALSE	asymmetrically-positioned	Enhancer	chr13	47082109	47082109	chr13_46508087_46508251	NA	chr13_46507881_46508298
CPHS001203297	observed	chr13	46509863	46510763	FALSE	weakly-positioned	Enhancer	chr13	47083998	47083998	chr13_46510079_46510281	chr13_46510003_46510403	chr13_46509925_46510340,chr13_46510554_46510999,chr13_46509572_46509864
CPHS001203298	observed	chr13	46511798	46512206	FALSE	weakly-positioned	NA	chr13	47085933	47085933	NA	NA	chr13_46511967_46512384
CPHS001203299	observed	chr13	46515381	46515671	FALSE	asymmetrically-positioned	TSS	chr13	47089516	47089516	NA	NA	chr13_46515451_46516213
CPHS001203300	observed	chr13	46515715	46516389	FALSE	weakly-positioned	TSS｜Enhancer	chr13	47089850	47089850	chr13_46515920_46516108	chr13_46515776_46516176	chr13_46516213_46516509,chr13_46515451_46516213
CPHS001203301	observed	chr13	46516389	46518232	FALSE	weakly-positioned	TSS｜Enhancer	chr13	47090524	47090524	chr13_46516614_46516640,chr13_46516703_46516920,chr13_46517038_46517231,chr13_46517240_46517432,chr13_46517503_46517581,chr13_46517630_46517820,chr13_46517860_46518020	chr13_46516943_46517343	chr13_46516509_46517559,chr13_46517559_46517930,chr13_46516213_46516509
CPHS001203302	predicted	chr13	46518233	46518733	FALSE	weakly-positioned	Enhancer	chr13	47092368	47092368	NA	NA	NA
CPHS001203303	observed	chr13	46519133	46519703	FALSE	weakly-positioned	Enhancer	chr13	47093268	47093268	chr13_46519280_46519520	chr13_46519204_46519604	chr13_46519151_46519722
CPHS001203304	observed	chr13	46519795	46520861	FALSE	weakly-positioned	Enhancer	chr13	47093930	47093930	chr13_46520247_46520460,chr13_46519781_46519920	chr13_46520156_46520556	chr13_46520092_46520752
CPHS001203305	observed	chr13	46522044	46522400	FALSE	weakly-positioned	Promoter｜Enhancer	chr13	47096179	47096179	chr13_46522160_46522340,chr13_46521962_46522202	chr13_46522058_46522458	chr13_46521827_46522628
CPHS001203306	observed	chr13	46522400	46522999	FALSE	weakly-positioned	Enhancer	chr13	47096535	47096535	chr13_46522460_46522640,chr13_46522735_46522912	chr13_46522635_46523035,chr13_46522058_46522458	chr13_46522628_46523017,chr13_46521827_46522628
CPHS001203307	observed	chr13	46523721	46525116	FALSE	weakly-positioned	Enhancer	chr13	47097856	47097856	chr13_46524060_46524294,chr13_46524300_46524560,chr13_46524456_46524683,chr13_46524660_46524989	chr13_46524283_46524683,chr13_46524809_46525209	chr13_46524038_46524453,chr13_46524453_46524712,chr13_46524712_46525222
CPHS001203308	observed	chr13	46526007	46526395	FALSE	weakly-positioned	Promoter｜Enhancer	chr13	47100142	47100142	chr13_46526081_46526740	chr13_46525646_46526046	chr13_46526289_46526751,chr13_46525970_46526289
CPHS001203309	observed	chr13	46526395	46526729	FALSE	asymmetrically-positioned	Promoter｜Enhancer	chr13	47100530	47100530	chr13_46526440_46526660,chr13_46526081_46526740	chr13_46526399_46526799	chr13_46526289_46526751
CPHS001203310	observed	chr13	46526729	46527234	FALSE	weakly-positioned	Promoter｜Enhancer	chr13	47100864	47100864	chr13_46526800_46527057,chr13_46527075_46527198,chr13_46526081_46526740	chr13_46527210_46527610,chr13_46526399_46526799	chr13_46526751_46527239,chr13_46526289_46526751
CPHS001203311	observed	chr13	46527234	46527611	FALSE	weakly-positioned	Promoter｜Enhancer	chr13	47101369	47101369	chr13_46527340_46527509	chr13_46527210_46527610	chr13_46527264_46527664,chr13_46526751_46527239
CPHS001203312	observed	chr13	46529225	46530057	FALSE	weakly-positioned	Promoter｜Enhancer	chr13	47103360	47103360	chr13_46529320_46529585,chr13_46529600_46529800	chr13_46529276_46529676	chr13_46529262_46530036,chr13_46530036_46530940,chr13_46528960_46529260
CPHS001203313	observed	chr13	46530057	46531807	FALSE	weakly-positioned	Promoter｜Enhancer	chr13	47104192	47104192	chr13_46530307_46530474,chr13_46530457_46530660,chr13_46530620_46530813,chr13_46530641_46530883,chr13_46531040_46531223,chr13_46531340_46531509	chr13_46530143_46530543,chr13_46530545_46530945,chr13_46531045_46531445	chr13_46530940_46531377,chr13_46531377_46531596,chr13_46531596_46531917,chr13_46530036_46530940
CPHS001203314	observed	chr13	46531807	46532309	FALSE	asymmetrically-positioned	Promoter｜Enhancer	chr13	47105942	47105942	chr13_46532080_46532240	chr13_46531935_46532335	chr13_46531917_46532520,chr13_46531596_46531917
CPHS001203315	predicted	chr13	46535060	46535560	FALSE	weakly-positioned	Promoter|Enhancer	chr13	47109195	47109195	chr13_46535100_46535300	NA	chr13_46535187_46535412,chr13_46534827_46535183
CPHS001203316	observed	chr13	46535883	46536189	FALSE	asymmetrically-positioned	Enhancer	chr13	47110018	47110018	chr13_46535920_46536097,chr13_46536080_46536360	chr13_46535832_46536232	chr13_46535753_46536272
CPHS001203317	observed	chr13	46536390	46536557	FALSE	well-positioned	Enhancer	chr13	47110525	47110525	chr13_46536432_46536660	NA	chr13_46536299_46536875
CPHS001203318	observed	chr13	46536627	46536783	FALSE	well-positioned	Enhancer	chr13	47110762	47110762	chr13_46536432_46536660	NA	chr13_46536299_46536875
CPHS001203319	observed	chr13	46536866	46537028	FALSE	well-positioned	Enhancer	chr13	47111001	47111001	chr13_46536880_46537080	chr13_46536785_46537185	chr13_46536875_46537141,chr13_46536299_46536875
CPHS001203320	observed	chr13	46539208	46539969	FALSE	weakly-positioned	Enhancer	chr13	47113343	47113343	chr13_46539353_46539540,chr13_46539640_46539832	chr13_46539229_46539629	chr13_46539298_46539999
CPHS001203321	observed	chr13	46541040	46541779	FALSE	weakly-positioned	Enhancer	chr13	47115175	47115175	chr13_46541292_46541520,chr13_46541515_46541638,chr13_46541680_46541894	chr13_46541735_46542135	chr13_46541260_46541615,chr13_46541022_46541244
CPHS001203322	predicted	chr13	46541780	46542280	FALSE	weakly-positioned	Enhancer	chr13	47115915	47115915	chr13_46541798_46542088,chr13_46541680_46541894	chr13_46542248_46542648,chr13_46541735_46542135	NA
CPHS001203323	observed	chr13	46542614	46543728	FALSE	weakly-positioned	Enhancer	chr13	47116749	47116749	chr13_46542901_46543140,chr13_46543360_46543633	chr13_46542812_46543212,chr13_46543303_46543703,chr13_46542248_46542648	chr13_46542618_46543275,chr13_46543275_46543798
CPHS001203324	observed	chr13	46544074	46545076	FALSE	weakly-positioned	Enhancer	chr13	47118209	47118209	chr13_46544180_46544520,chr13_46544900_46545100	NA	chr13_46544824_46545215,chr13_46544013_46544718
CPHS001203325	observed	chr13	46545963	46546817	FALSE	weakly-positioned	Promoter｜Enhancer	chr13	47120098	47120098	chr13_46546100_46546512,chr13_46546506_46546724	chr13_46546282_46546682	chr13_46545792_46546941
CPHS001203326	observed	chr13	46551549	46551882	FALSE	well-positioned	CTCF｜TSS｜Enhancer	chr13	47125684	47125684	chr13_46551600_46551780,chr13_46551800_46552060	chr13_46551508_46551908	chr13_46551253_46551943
CPHS001203327	observed	chr13	46552004	46552192	FALSE	well-positioned	CTCF｜TSS｜Enhancer	chr13	47126139	47126139	chr13_46552040_46552260,chr13_46551800_46552060	NA	chr13_46551943_46552318
CPHS001203328	observed	chr13	46552360	46553655	TRUE	weakly-positioned	CTCF｜TSS｜Enhancer	chr13	47126495	47126495	chr13_46552720_46552920,chr13_46552901_46552958,chr13_46553015_46553221,chr13_46553200_46553495,chr13_46553480_46553820,chr13_46552240_46552380,chr13_46552351_46552582	chr13_46552904_46553304,chr13_46553325_46553725,chr13_46552293_46552693	chr13_46552662_46553300,chr13_46553300_46553748,chr13_46552318_46552662
CPHS001203329	observed	chr13	46553655	46554528	TRUE	weakly-positioned	CTCF｜TSS｜Enhancer	chr13	47127790	47127790	chr13_46553706_46553905,chr13_46553880_46554249,chr13_46553974_46554204,chr13_46554240_46554498,chr13_46554420_46554640,chr13_46553480_46553820	chr13_46553877_46554277,chr13_46554501_46554901,chr13_46553325_46553725	chr13_46553748_46554378,chr13_46554378_46555034,chr13_46553300_46553748
CPHS001203330	observed	chr13	46554528	46555354	TRUE	asymmetrically-positioned	CTCF｜TSS｜Enhancer	chr13	47128663	47128663	chr13_46554580_46554804,chr13_46554754_46554860,chr13_46554885_46554920,chr13_46554960_46555040,chr13_46555069_46555268,chr13_46554420_46554640	chr13_46554963_46555363,chr13_46554501_46554901	chr13_46555034_46555635,chr13_46554378_46555034
CPHS001203331	observed	chr13	46555485	46556238	FALSE	weakly-positioned	Promoter｜Enhancer	chr13	47129620	47129620	chr13_46555625_46555763,chr13_46555767_46555836,chr13_46555800_46555898,chr13_46555881_46556094,chr13_46556008_46556620,chr13_46556140_46556378,chr13_46555380_46555595	chr13_46556068_46556468	chr13_46555635_46556156,chr13_46556156_46556438,chr13_46555034_46555635
CPHS001203332	observed	chr13	46556499	46556692	FALSE	well-positioned	Promoter｜Enhancer	chr13	47130634	47130634	chr13_46556499_46556647,chr13_46556008_46556620	NA	chr13_46556438_46556934
CPHS001203333	observed	chr13	46559303	46559902	FALSE	weakly-positioned	Enhancer	chr13	47133438	47133438	chr13_46559400_46559636,chr13_46559900_46560120,chr13_46559900_46560520	chr13_46559512_46559912	chr13_46559816_46560319,chr13_46559224_46559816
CPHS001203334	observed	chr13	46559902	46560192	FALSE	well-positioned	Promoter｜Enhancer	chr13	47134037	47134037	chr13_46559900_46560120,chr13_46559900_46560520	chr13_46559512_46559912	chr13_46559816_46560319
CPHS001203335	observed	chr13	46561013	46562316	FALSE	weakly-positioned	Promoter｜Enhancer	chr13	47135148	47135148	chr13_46561313_46561620,chr13_46561740_46561960,chr13_46561860_46562140,chr13_46562119_46562193,chr13_46562120_46562320,chr13_46560860_46561060	chr13_46561693_46562093,chr13_46560852_46561252	chr13_46561118_46561652,chr13_46561652_46562255,chr13_46560671_46561118
CPHS001203336	observed	chr13	46562594	46562895	FALSE	asymmetrically-positioned	Enhancer	chr13	47136729	47136729	chr13_46562700_46562880	NA	chr13_46562533_46563056
CPHS001203337	observed	chr13	46565860	46566165	FALSE	well-positioned	Promoter｜Enhancer	chr13	47139995	47139995	chr13_46566023_46566077	NA	chr13_46565924_46566314
CPHS001203338	observed	chr13	46566165	46566915	FALSE	weakly-positioned	Promoter｜Enhancer	chr13	47140300	47140300	chr13_46566260_46566640,chr13_46566469_46566634	chr13_46566289_46566689	chr13_46566314_46566924,chr13_46565924_46566314
CPHS001203339	observed	chr13	46568194	46568722	FALSE	weakly-positioned	Promoter｜Enhancer	chr13	47142329	47142329	chr13_46568440_46568640,chr13_46567560_46568620	NA	chr13_46567659_46568235
CPHS001203340	observed	chr13	46569395	46569803	FALSE	weakly-positioned	Enhancer	chr13	47143530	47143530	chr13_46569480_46569772	NA	chr13_46569235_46569985
CPHS001203341	observed	chr13	46570152	46570655	FALSE	weakly-positioned	Enhancer	chr13	47144287	47144287	chr13_46570402_46570460	NA	chr13_46570313_46570688,chr13_46570034_46570313
CPHS001203342	observed	chr13	46571112	46572018	FALSE	weakly-positioned	Promoter｜Enhancer	chr13	47145247	47145247	chr13_46571240_46571580,chr13_46571479_46571681,chr13_46571640_46571700,chr13_46571740_46572060,chr13_46571947_46572243	chr13_46571269_46571669,chr13_46571683_46572083	chr13_46571411_46572003,chr13_46572003_46572564,chr13_46570975_46571411
CPHS001203343	observed	chr13	46572018	46572492	FALSE	weakly-positioned	Promoter｜Enhancer	chr13	47146153	47146153	chr13_46572180_46572540,chr13_46572280_46572497,chr13_46571740_46572060,chr13_46571947_46572243	chr13_46572103_46572503,chr13_46571683_46572083	chr13_46572003_46572564
CPHS001203344	predicted	chr13	46572493	46572773	FALSE	well-positioned	CTCF｜Promoter｜Enhancer	chr13	47146628	47146628	chr13_46572725_46572775,chr13_46572180_46572540,chr13_46572280_46572497	chr13_46572761_46573161,chr13_46572103_46572503	chr13_46572579_46573229,chr13_46572003_46572564
CPHS001203345	observed	chr13	46572774	46573461	FALSE	weakly-positioned	CTCF｜Promoter｜Enhancer	chr13	47146909	47146909	chr13_46572840_46573057,chr13_46573180_46573386,chr13_46573360_46573520,chr13_46572725_46572775	chr13_46572761_46573161	chr13_46573229_46573425,chr13_46572579_46573229
CPHS001203346	observed	chr13	46575091	46575776	FALSE	weakly-positioned	Promoter｜Enhancer	chr13	47149226	47149226	chr13_46575239_46575292,chr13_46575300_46575514,chr13_46575520_46575726,chr13_46575648_46575803	chr13_46575183_46575583	chr13_46574958_46575803
CPHS001203347	observed	chr13	46575776	46576700	FALSE	weakly-positioned	Promoter｜Enhancer	chr13	47149911	47149911	chr13_46575816_46575874,chr13_46575940_46576159,chr13_46576325_46576489,chr13_46575648_46575803	chr13_46575850_46576250,chr13_46576539_46576939	chr13_46575803_46576444,chr13_46576444_46576780,chr13_46574958_46575803
CPHS001203348	observed	chr13	46576835	46577027	FALSE	well-positioned	Promoter｜Enhancer	chr13	47150970	47150970	chr13_46576840_46577077	chr13_46576539_46576939	NA
CPHS001203349	observed	chr13	46577589	46578168	FALSE	weakly-positioned	Promoter｜Enhancer	chr13	47151724	47151724	chr13_46577756_46577920,chr13_46577880_46578016,chr13_46578079_46578439	chr13_46578142_46578542	chr13_46578044_46578496,chr13_46577144_46578044
CPHS001203350	observed	chr13	46578168	46578505	FALSE	asymmetrically-positioned	Promoter｜Enhancer	chr13	47152303	47152303	chr13_46578220_46578820,chr13_46578079_46578439	chr13_46578142_46578542	chr13_46578496_46579126,chr13_46578044_46578496
CPHS001203351	observed	chr13	46578505	46579328	FALSE	asymmetrically-positioned	Promoter｜Enhancer	chr13	47152640	47152640	chr13_46578640_46578860,chr13_46578820_46578960,chr13_46579120_46579320,chr13_46578220_46578820	chr13_46578594_46578994,chr13_46579064_46579464,chr13_46578142_46578542	chr13_46579126_46579516,chr13_46578496_46579126
CPHS001203352	observed	chr13	46579658	46580054	FALSE	weakly-positioned	Promoter｜Enhancer	chr13	47153793	47153793	chr13_46579762_46580050	NA	chr13_46579516_46580102
CPHS001203353	observed	chr13	46580380	46581106	FALSE	weakly-positioned	Promoter｜Enhancer	chr13	47154515	47154515	chr13_46580401_46580600,chr13_46580560_46580800,chr13_46581096_46581310	chr13_46580452_46580852	chr13_46581053_46581364,chr13_46580322_46581053
CPHS001203354	observed	chr13	46582173	46582491	FALSE	asymmetrically-positioned	Enhancer	chr13	47156308	47156308	chr13_46582260_46582500	NA	chr13_46582247_46582536
CPHS001203355	observed	chr13	46582720	46583116	FALSE	weakly-positioned	Enhancer	chr13	47156855	47156855	chr13_46582770_46583077	NA	chr13_46582536_46583222
CPHS001203356	observed	chr13	46583116	46583961	FALSE	weakly-positioned	Enhancer	chr13	47157251	47157251	chr13_46583420_46583636,chr13_46583840_46584040	chr13_46583274_46583674	chr13_46583222_46583702,chr13_46583702_46584153,chr13_46582536_46583222
CPHS001203357	observed	chr13	46584259	46584595	FALSE	asymmetrically-positioned	Promoter｜Enhancer	chr13	47158394	47158394	chr13_46584260_46584640,chr13_46584145_46584288	chr13_46584005_46584405	chr13_46584180_46584607
CPHS001203358	observed	chr13	46585201	46586140	FALSE	weakly-positioned	Promoter｜Enhancer	chr13	47159336	47159336	chr13_46585406_46585580,chr13_46585680_46585896,chr13_46586097_46586443,chr13_46585176_46585345	chr13_46585278_46585678,chr13_46586092_46586492	chr13_46585347_46586057,chr13_46586057_46586691,chr13_46585151_46585347
CPHS001203359	observed	chr13	46586140	46586636	FALSE	weakly-positioned	Promoter｜Enhancer	chr13	47160275	47160275	chr13_46586097_46586443	chr13_46586557_46586957,chr13_46586092_46586492	chr13_46586057_46586691
CPHS001203360	observed	chr13	46586636	46587699	FALSE	weakly-positioned	Promoter｜Enhancer	chr13	47160771	47160771	chr13_46586700_46587026,chr13_46586900_46587120,chr13_46587220_46587440,chr13_46587537_46587700,chr13_46587620_46587820	chr13_46587122_46587522,chr13_46586557_46586957	chr13_46586691_46587108,chr13_46587108_46587832,chr13_46586057_46586691
CPHS001203361	observed	chr13	46587736	46588749	FALSE	weakly-positioned	CTCF｜Promoter｜Enhancer	chr13	47161871	47161871	chr13_46588056_46588280,chr13_46588180_46588420,chr13_46588565_46588749,chr13_46587620_46587820	chr13_46588076_46588476	chr13_46587832_46588841,chr13_46587108_46587832
CPHS001203362	observed	chr13	46591503	46591732	FALSE	well-positioned	Enhancer	chr13	47165638	47165638	chr13_46591552_46591719	NA	chr13_46591344_46592021
CPHS001203363	observed	chr13	46592300	46592846	FALSE	weakly-positioned	Promoter｜Enhancer	chr13	47166435	47166435	chr13_46592357_46592460,chr13_46592460_46592660	chr13_46592340_46592740	chr13_46592800_46593224,chr13_46592051_46592800
CPHS001203364	observed	chr13	46592994	46594216	FALSE	weakly-positioned	Promoter｜Enhancer	chr13	47167129	47167129	chr13_46593440_46593678,chr13_46593960_46594176	chr13_46593390_46593790,chr13_46593882_46594282,chr13_46592923_46593323	chr13_46593237_46593945,chr13_46593945_46594389,chr13_46592800_46593224
CPHS001203365	observed	chr13	46594333	46594667	FALSE	asymmetrically-positioned	Promoter｜Enhancer	chr13	47168468	47168468	chr13_46594460_46594660	chr13_46594354_46594754	chr13_46594389_46594751,chr13_46593945_46594389
CPHS001203366	observed	chr13	46594862	46595547	FALSE	asymmetrically-positioned	Promoter｜Enhancer	chr13	47168997	47168997	chr13_46595200_46595400,chr13_46595323_46595526,chr13_46595431_46595737,chr13_46594777_46594941	chr13_46595100_46595500	chr13_46595042_46595539,chr13_46595539_46595982,chr13_46594751_46595042
CPHS001203367	observed	chr13	46595547	46596433	FALSE	asymmetrically-positioned	Promoter｜Enhancer	chr13	47169682	47169682	chr13_46595645_46595840,chr13_46595698_46595940,chr13_46596020_46596220,chr13_46596400_46596720,chr13_46595431_46595737	chr13_46595556_46595956,chr13_46595986_46596386	chr13_46595982_46596516,chr13_46595539_46595982
CPHS001203368	observed	chr13	46596581	46596868	FALSE	well-positioned	Promoter｜Enhancer	chr13	47170716	47170716	chr13_46596622_46596800,chr13_46596400_46596720	chr13_46596495_46596895	chr13_46596516_46597000
CPHS001203369	observed	chr13	46598226	46598455	FALSE	well-positioned	Promoter｜Enhancer	chr13	47172361	47172361	chr13_46598240_46598460	NA	chr13_46598019_46598495
CPHS001203370	observed	chr13	46598548	46599260	FALSE	asymmetrically-positioned	Promoter｜Enhancer	chr13	47172683	47172683	chr13_46598600_46598780,chr13_46598840_46599080	chr13_46598478_46598878	chr13_46599180_46599561,chr13_46598495_46599180
CPHS001203371	observed	chr13	46600097	46601398	FALSE	weakly-positioned	Enhancer	chr13	47174232	47174232	chr13_46600243_46600500,chr13_46600576_46600860,chr13_46600695_46600900	chr13_46600210_46600610,chr13_46600643_46601043	chr13_46600544_46601089,chr13_46601089_46601402,chr13_46599949_46600544
CPHS001203372	observed	chr13	46602606	46603006	FALSE	weakly-positioned	Enhancer	chr13	47176741	47176741	NA	chr13_46602536_46602936	chr13_46602666_46602977,chr13_46602977_46603744,chr13_46601939_46602625
CPHS001203373	observed	chr13	46603006	46603786	FALSE	weakly-positioned	CTCF｜Enhancer	chr13	47177141	47177141	chr13_46603200_46603500,chr13_46603420_46603580	chr13_46603037_46603437	chr13_46603744_46604012,chr13_46602977_46603744
CPHS001203374	observed	chr13	46604217	46604898	FALSE	asymmetrically-positioned	Promoter｜Enhancer	chr13	47178352	47178352	chr13_46604501_46604560,chr13_46604620_46604900,chr13_46604861_46605140	chr13_46604314_46604714	chr13_46604063_46605088
CPHS001203375	observed	chr13	46605009	46605660	FALSE	weakly-positioned	Promoter｜Enhancer	chr13	47179144	47179144	chr13_46605187_46605368,chr13_46605540_46605740,chr13_46604861_46605140	chr13_46605086_46605486	chr13_46605088_46605781,chr13_46604063_46605088
CPHS001203376	observed	chr13	46605910	46606933	FALSE	weakly-positioned	Promoter｜Enhancer	chr13	47180045	47180045	chr13_46606300_46606517,chr13_46606800_46607000	chr13_46606204_46606604,chr13_46606916_46607316	chr13_46606105_46606687,chr13_46606689_46607520,chr13_46605781_46606105
CPHS001203377	observed	chr13	46606933	46607432	FALSE	asymmetrically-positioned	Promoter｜Enhancer	chr13	47181068	47181068	chr13_46606940_46607060,chr13_46607040_46607223,chr13_46607103_46607339,chr13_46606800_46607000	chr13_46606916_46607316	chr13_46606689_46607520
CPHS001203378	observed	chr13	46607527	46608699	FALSE	weakly-positioned	Promoter｜Enhancer	chr13	47181662	47181662	chr13_46607780_46608060,chr13_46607951_46608160,chr13_46608080_46608152,chr13_46608220_46608245,chr13_46608280_46608460	chr13_46607761_46608161,chr13_46608183_46608583	chr13_46607520_46608609
CPHS001203379	observed	chr13	46608956	46609527	FALSE	weakly-positioned	Enhancer	chr13	47183091	47183091	chr13_46609179_46609346	chr13_46609007_46609407	chr13_46608849_46609588
CPHS001203380	observed	chr13	46609647	46610136	FALSE	weakly-positioned	Promoter｜Enhancer	chr13	47183782	47183782	chr13_46609780_46609960,chr13_46609900_46610100	chr13_46609758_46610158	chr13_46609628_46610227
CPHS001203381	observed	chr13	46612309	46612814	FALSE	asymmetrically-positioned	Enhancer	chr13	47186444	47186444	chr13_46612380_46612560	chr13_46612433_46612833	chr13_46612565_46612758,chr13_46612758_46613063,chr13_46612067_46612565
CPHS001203382	observed	chr13	46613295	46614004	FALSE	weakly-positioned	Enhancer	chr13	47187430	47187430	chr13_46613460_46613680,chr13_46613626_46613785	chr13_46613618_46614018	chr13_46613836_46614140,chr13_46613140_46613836
CPHS001203383	observed	chr13	46614451	46615085	FALSE	weakly-positioned	CTCF｜Enhancer	chr13	47188586	47188586	chr13_46614680_46614880	chr13_46614599_46614999	chr13_46614459_46615061,chr13_46615061_46615532,chr13_46614140_46614459
CPHS001203384	observed	chr13	46615085	46615582	FALSE	weakly-positioned	CTCF｜Promoter｜Enhancer	chr13	47189220	47189220	chr13_46615230_46615430	chr13_46615120_46615520	chr13_46615532_46616693,chr13_46615061_46615532
CPHS001203385	observed	chr13	46615582	46616653	FALSE	weakly-positioned	Promoter｜Enhancer	chr13	47189717	47189717	chr13_46615709_46615740,chr13_46615737_46615800,chr13_46615800_46615857,chr13_46615865_46615935,chr13_46615920_46615987,chr13_46615980_46616224,chr13_46616167_46616300,chr13_46616360_46616564	chr13_46615881_46616281,chr13_46616285_46616685	chr13_46615532_46616693
CPHS001203386	observed	chr13	46616836	46618232	FALSE	weakly-positioned	Promoter｜Enhancer	chr13	47190971	47190971	chr13_46617240_46617540,chr13_46617520_46617764,chr13_46617980_46618260	chr13_46617300_46617700,chr13_46617909_46618309	chr13_46617100_46617344,chr13_46617344_46617906,chr13_46617906_46618340
CPHS001203387	observed	chr13	46618653	46618949	FALSE	asymmetrically-positioned	Enhancer	chr13	47192788	47192788	chr13_46618740_46618987	chr13_46618628_46619028	chr13_46618582_46619261
CPHS001203388	observed	chr13	46620063	46620851	FALSE	weakly-positioned	Promoter｜Enhancer	chr13	47194198	47194198	chr13_46620124_46620360,chr13_46620400_46620680,chr13_46620580_46620766	chr13_46620441_46620841	chr13_46620152_46620500,chr13_46620500_46621033
CPHS001203389	observed	chr13	46621200	46621471	FALSE	well-positioned	Promoter｜Enhancer	chr13	47195335	47195335	chr13_46621275_46621431	chr13_46621108_46621508	chr13_46621077_46621721
CPHS001203390	observed	chr13	46621835	46622686	FALSE	weakly-positioned	Promoter｜Enhancer	chr13	47195970	47195970	chr13_46621920_46622111,chr13_46622180_46622380,chr13_46622340_46622546,chr13_46622385_46622685	chr13_46622341_46622741,chr13_46621825_46622225	chr13_46622327_46622735,chr13_46621721_46622327
CPHS001203391	observed	chr13	46622686	46623552	FALSE	weakly-positioned	Promoter｜Enhancer	chr13	47196821	47196821	chr13_46622800_46622940,chr13_46622920_46623100,chr13_46623500_46623680	chr13_46622799_46623199,chr13_46623382_46623782,chr13_46622341_46622741	chr13_46622735_46623524,chr13_46622327_46622735
CPHS001203392	observed	chr13	46624460	46624832	FALSE	weakly-positioned	Promoter｜Enhancer	chr13	47198595	47198595	chr13_46624520_46624700	NA	chr13_46624355_46624977
CPHS001203393	observed	chr13	46624832	46625609	FALSE	weakly-positioned	Promoter｜Enhancer	chr13	47198967	47198967	chr13_46625080_46625220,chr13_46625240_46625700	chr13_46624959_46625359	chr13_46624977_46625486,chr13_46624355_46624977
CPHS001203394	observed	chr13	46625662	46626115	FALSE	asymmetrically-positioned	Promoter｜Enhancer	chr13	47199797	47199797	chr13_46625981_46626124,chr13_46625240_46625700	NA	chr13_46625943_46626206
CPHS001203395	predicted	chr13	46626616	46627116	FALSE	weakly-positioned	Enhancer	chr13	47200751	47200751	chr13_46626740_46626940,chr13_46627080_46627200	NA	chr13_46626807_46627094
CPHS001203396	observed	chr13	46627453	46627717	FALSE	well-positioned	Enhancer	chr13	47201588	47201588	chr13_46627560_46627820,chr13_46627400_46627480	chr13_46627424_46627824	chr13_46627524_46627914
CPHS001203397	observed	chr13	46628288	46628529	FALSE	asymmetrically-positioned	Enhancer	chr13	47202423	47202423	chr13_46628207_46628329	NA	chr13_46628136_46628574
CPHS001203398	observed	chr13	46628569	46628972	FALSE	weakly-positioned	Enhancer	chr13	47202704	47202704	chr13_46628760_46628940	chr13_46628565_46628965	chr13_46628574_46628977,chr13_46628136_46628574
CPHS001203399	observed	chr13	46629435	46630336	FALSE	weakly-positioned	Promoter｜Enhancer	chr13	47203570	47203570	chr13_46629441_46629561,chr13_46629540_46629860,chr13_46629951_46630027,chr13_46630126_46630289	chr13_46630015_46630415,chr13_46629349_46629749	chr13_46629809_46629881,chr13_46629881_46630438,chr13_46629335_46629767
CPHS001203400	observed	chr13	46630433	46630743	FALSE	well-positioned	Promoter｜Enhancer	chr13	47204568	47204568	chr13_46630560_46630720	chr13_46630651_46631051	chr13_46630438_46630743,chr13_46629881_46630438
CPHS001203401	observed	chr13	46630743	46631537	FALSE	weakly-positioned	Promoter｜Enhancer	chr13	47204878	47204878	chr13_46630850_46631099,chr13_46631111_46631276	chr13_46630651_46631051	chr13_46630743_46631180,chr13_46631180_46631685
CPHS001203402	observed	chr13	46633040	46633895	FALSE	weakly-positioned	Enhancer	chr13	47207175	47207175	chr13_46633040_46633320,chr13_46633420_46633620,chr13_46633554_46633760	chr13_46633391_46633791,chr13_46632955_46633355	chr13_46633086_46633891
CPHS001203403	observed	chr13	46636699	46636949	FALSE	well-positioned	Enhancer	chr13	47210834	47210834	NA	NA	chr13_46636840_46637105,chr13_46636449_46636840
CPHS001203404	observed	chr13	46637217	46637886	FALSE	weakly-positioned	CTCF｜Promoter｜Enhancer	chr13	47211352	47211352	chr13_46637334_46637492,chr13_46637360_46637700	chr13_46637401_46637801	chr13_46637820_46638010,chr13_46637201_46637820
CPHS001203405	observed	chr13	46639069	46640330	FALSE	weakly-positioned	Promoter｜Enhancer	chr13	47213204	47213204	chr13_46639132_46639340,chr13_46639342_46639600	chr13_46639299_46639699	chr13_46638980_46640051
CPHS001203406	observed	chr13	46640645	46641404	FALSE	weakly-positioned	Promoter｜Enhancer	chr13	47214780	47214780	chr13_46640660_46640880,chr13_46640911_46641100	chr13_46640877_46641277,chr13_46641290_46641690	chr13_46640791_46641287,chr13_46641287_46641790,chr13_46640361_46640791
CPHS001203407	observed	chr13	46641404	46641835	FALSE	asymmetrically-positioned	Promoter｜Enhancer	chr13	47215539	47215539	chr13_46641420_46641640,chr13_46641761_46642080	chr13_46641822_46642222,chr13_46641290_46641690	chr13_46641790_46642260,chr13_46641287_46641790
CPHS001203408	observed	chr13	46641835	46642170	FALSE	well-positioned	Promoter｜Enhancer	chr13	47215970	47215970	chr13_46641761_46642080	chr13_46641822_46642222	chr13_46641790_46642260
CPHS001203409	observed	chr13	46642170	46642588	FALSE	weakly-positioned	Promoter｜Enhancer	chr13	47216305	47216305	chr13_46642380_46642660	chr13_46642223_46642623,chr13_46641822_46642222	chr13_46641790_46642260
CPHS001203410	observed	chr13	46642588	46643082	FALSE	weakly-positioned	Promoter｜Enhancer	chr13	47216723	47216723	chr13_46642860_46643040,chr13_46642380_46642660	chr13_46642705_46643105,chr13_46642223_46642623	chr13_46642757_46643430
CPHS001203411	observed	chr13	46643082	46643886	FALSE	weakly-positioned	Promoter｜Enhancer	chr13	47217217	47217217	chr13_46643229_46643420,chr13_46643535_46643700	chr13_46643105_46643505,chr13_46643547_46643947,chr13_46642705_46643105	chr13_46643430_46643930,chr13_46642757_46643430
CPHS001203412	observed	chr13	46644898	46645095	FALSE	well-positioned	Enhancer	chr13	47219033	47219033	chr13_46644929_46645074	chr13_46644790_46645190	chr13_46644866_46645342
CPHS001203413	observed	chr13	46646306	46647339	FALSE	weakly-positioned	Enhancer	chr13	47220441	47220441	chr13_46647300_46647758	chr13_46646929_46647329	chr13_46646552_46646767,chr13_46647033_46647336,chr13_46646247_46646524
CPHS001203414	observed	chr13	46647572	46648647	FALSE	weakly-positioned	Promoter｜Enhancer	chr13	47221707	47221707	chr13_46647600_46647780,chr13_46647780_46648039,chr13_46648183_46648400,chr13_46648365_46648580,chr13_46647300_46647758	chr13_46648100_46648500,chr13_46647535_46647935	chr13_46648032_46648757,chr13_46647339_46648032
CPHS001203415	observed	chr13	46649218	46649657	FALSE	asymmetrically-positioned	Enhancer	chr13	47223353	47223353	chr13_46649392_46649588	chr13_46649315_46649715	chr13_46649274_46649570,chr13_46649633_46649816,chr13_46648976_46649274
CPHS001203416	observed	chr13	46650745	46652010	FALSE	weakly-positioned	Enhancer	chr13	47224880	47224880	chr13_46651140_46651360,chr13_46651560_46651760	chr13_46651003_46651403	chr13_46651677_46652348,chr13_46650592_46651612
CPHS001203417	predicted	chr13	46652511	46653011	FALSE	asymmetrically-positioned	Enhancer	chr13	47226646	47226646	chr13_46652519_46652753	NA	chr13_46652378_46652832
CPHS001203418	observed	chr13	46654995	46656350	FALSE	weakly-positioned	Promoter｜Enhancer	chr13	47229130	47229130	chr13_46655043_46655260,chr13_46655220_46655600,chr13_46655439_46655645,chr13_46655674_46655920,chr13_46655940_46656160	chr13_46655424_46655824,chr13_46655865_46656265,chr13_46654939_46655339	chr13_46655301_46655813,chr13_46655813_46656415,chr13_46654782_46655301
CPHS001203419	observed	chr13	46656416	46658125	FALSE	weakly-positioned	Promoter｜Enhancer	chr13	47230551	47230551	chr13_46656820_46657040,chr13_46656996_46657199,chr13_46657160_46657400,chr13_46657647_46657864,chr13_46657980_46658140	chr13_46656702_46657102	chr13_46656458_46656631,chr13_46656631_46657319,chr13_46657319_46657806,chr13_46657844_46658266
CPHS001203420	observed	chr13	46659272	46660311	FALSE	weakly-positioned	Enhancer	chr13	47233407	47233407	chr13_46659420_46659760,chr13_46659855_46660040	chr13_46659729_46660129	chr13_46659463_46660282
CPHS001203421	observed	chr13	46660311	46661250	FALSE	weakly-positioned	Promoter｜Enhancer	chr13	47234446	47234446	chr13_46660480_46660780,chr13_46660614_46661283,chr13_46660971_46661182	chr13_46660576_46660976	chr13_46660337_46660865,chr13_46660865_46661489
CPHS001203422	observed	chr13	46662625	46663150	FALSE	asymmetrically-positioned	Enhancer	chr13	47236760	47236760	chr13_46662740_46662920,chr13_46662860_46663065	NA	chr13_46662613_46663168
CPHS001203423	observed	chr13	46663211	46663640	FALSE	weakly-positioned	Enhancer	chr13	47237346	47237346	chr13_46663300_46663481,chr13_46663440_46663840	chr13_46663234_46663634	chr13_46663633_46664098,chr13_46663168_46663633
CPHS001203424	observed	chr13	46663640	46664067	FALSE	asymmetrically-positioned	Enhancer	chr13	47237775	47237775	chr13_46663720_46663938,chr13_46663440_46663840	NA	chr13_46663633_46664098
CPHS001203425	observed	chr13	46664234	46664484	FALSE	well-positioned	Enhancer	chr13	47238369	47238369	chr13_46664300_46664580	NA	chr13_46664398_46664709,chr13_46664098_46664398
CPHS001203426	observed	chr13	46665516	46665943	FALSE	asymmetrically-positioned	Promoter｜Enhancer	chr13	47239651	47239651	chr13_46665600_46665820,chr13_46665753_46665950,chr13_46665860_46666123,chr13_46665388_46665560	chr13_46665517_46665917,chr13_46665918_46666318	chr13_46665267_46666619
CPHS001203427	observed	chr13	46665943	46666601	FALSE	asymmetrically-positioned	CTCF｜Promoter｜Enhancer	chr13	47240078	47240078	chr13_46666020_46666207,chr13_46666200_46666486,chr13_46665753_46665950,chr13_46665860_46666123	chr13_46665918_46666318	chr13_46665267_46666619
CPHS001203428	observed	chr13	46666743	46667074	FALSE	asymmetrically-positioned	CTCF｜Promoter｜Enhancer	chr13	47240878	47240878	chr13_46666800_46666988,chr13_46666940_46667095,chr13_46666964_46667300	chr13_46667063_46667463	chr13_46666619_46667104
CPHS001203429	observed	chr13	46667074	46667634	FALSE	asymmetrically-positioned	CTCF｜Promoter｜Enhancer	chr13	47241209	47241209	chr13_46667170_46667360,chr13_46666940_46667095,chr13_46666964_46667300	chr13_46667063_46667463	chr13_46667104_46667459,chr13_46666619_46667104
CPHS001203430	observed	chr13	46667774	46668230	FALSE	asymmetrically-positioned	Promoter｜Enhancer	chr13	47241909	47241909	chr13_46667833_46668182,chr13_46668038_46668220	chr13_46667898_46668298	chr13_46667701_46668337
CPHS001203431	observed	chr13	46668230	46668803	FALSE	asymmetrically-positioned	Promoter｜Enhancer	chr13	47242365	47242365	chr13_46668400_46668616	chr13_46668304_46668704,chr13_46667898_46668298	chr13_46668337_46668865,chr13_46667701_46668337
CPHS001203432	observed	chr13	46668923	46669124	FALSE	well-positioned	Promoter｜Enhancer	chr13	47243058	47243058	chr13_46668930_46669020,chr13_46668980_46669160	chr13_46668887_46669287	chr13_46668926_46669229
CPHS001203433	observed	chr13	46670825	46671001	FALSE	well-positioned	Enhancer	chr13	47244960	47244960	NA	chr13_46670627_46671027	chr13_46670862_46671177
CPHS001203434	observed	chr13	46671022	46671186	FALSE	well-positioned	Enhancer	chr13	47245157	47245157	NA	chr13_46670627_46671027	chr13_46670862_46671177
CPHS001203435	observed	chr13	46671862	46672211	FALSE	asymmetrically-positioned	Enhancer	chr13	47245997	47245997	NA	NA	NA
CPHS001203436	observed	chr13	46672307	46673021	FALSE	weakly-positioned	Promoter｜Enhancer	chr13	47246442	47246442	chr13_46672420_46672660,chr13_46672740_46672980	chr13_46672378_46672778	chr13_46672791_46673049,chr13_46672267_46672791
CPHS001203437	observed	chr13	46673123	46673918	FALSE	weakly-positioned	Promoter｜Enhancer	chr13	47247258	47247258	chr13_46673187_46673267	chr13_46673636_46674036	chr13_46673153_46673420
CPHS001203438	observed	chr13	46674522	46674949	FALSE	weakly-positioned	Enhancer	chr13	47248657	47248657	chr13_46674740_46674920	NA	chr13_46674856_46675462,chr13_46674350_46674852
CPHS001203439	observed	chr13	46675005	46675538	FALSE	weakly-positioned	Enhancer	chr13	47249140	47249140	chr13_46675160_46675395	chr13_46675033_46675433,chr13_46675531_46675931	chr13_46675462_46676011,chr13_46674856_46675462
CPHS001203440	observed	chr13	46675538	46676002	FALSE	weakly-positioned	Promoter｜Enhancer	chr13	47249673	47249673	chr13_46675660_46675776,chr13_46675699_46675880,chr13_46675780_46675980	chr13_46675531_46675931	chr13_46675462_46676011
CPHS001203441	observed	chr13	46676002	46676796	FALSE	weakly-positioned	Promoter｜Enhancer	chr13	47250137	47250137	chr13_46676180_46676360,chr13_46676420_46676620	chr13_46676327_46676727	chr13_46676065_46676828,chr13_46675462_46676011
CPHS001203442	observed	chr13	46678770	46678926	FALSE	well-positioned	CTCF｜TSS｜Enhancer	chr13	47252905	47252905	NA	NA	chr13_46678549_46678987
CPHS001203443	observed	chr13	46679124	46680746	FALSE	weakly-positioned	CTCF｜TSS｜Enhancer	chr13	47253259	47253259	chr13_46679143_46679320,chr13_46679397_46679600,chr13_46679596_46679820,chr13_46679839_46680007,chr13_46679920_46680100,chr13_46680262_46680321,chr13_46680341_46680538	chr13_46679313_46679713,chr13_46679799_46680199,chr13_46680228_46680628	chr13_46679560_46679860,chr13_46679860_46680585,chr13_46680597_46681081,chr13_46678987_46679560
CPHS001203444	observed	chr13	46680775	46681011	FALSE	well-positioned	TSS｜Enhancer	chr13	47254910	47254910	NA	NA	chr13_46680597_46681081
CPHS001203445	observed	chr13	46682650	46683134	FALSE	weakly-positioned	Enhancer	chr13	47256785	47256785	chr13_46682800_46683022,chr13_46683114_46683300	NA	chr13_46682969_46683362,chr13_46682533_46682957
CPHS001203446	observed	chr13	46683880	46684424	FALSE	weakly-positioned	Promoter｜Enhancer	chr13	47258015	47258015	chr13_46683960_46684160,chr13_46684222_46684398,chr13_46684393_46684579,chr13_46683740_46684055	chr13_46683759_46684159	chr13_46683673_46684467
CPHS001203447	observed	chr13	46684424	46685045	FALSE	weakly-positioned	Promoter｜Enhancer	chr13	47258559	47258559	chr13_46684560_46684660,chr13_46684620_46685600,chr13_46684680_46684880,chr13_46684393_46684579	chr13_46684609_46685009	chr13_46684467_46685037,chr13_46685037_46685343,chr13_46683673_46684467
CPHS001203448	observed	chr13	46685045	46685655	FALSE	weakly-positioned	Promoter｜Enhancer	chr13	47259180	47259180	chr13_46685120_46685302,chr13_46685439_46685620,chr13_46684620_46685600	chr13_46685083_46685483	chr13_46685343_46685789,chr13_46685037_46685343
CPHS001203449	observed	chr13	46686015	46686813	FALSE	weakly-positioned	Enhancer	chr13	47260150	47260150	chr13_46686260_46686440	chr13_46686143_46686543	chr13_46686621_46686754,chr13_46686759_46687109,chr13_46685934_46686621
CPHS001203450	observed	chr13	46687665	46688212	FALSE	asymmetrically-positioned	Promoter｜Enhancer	chr13	47261800	47261800	chr13_46687899_46688062	chr13_46687777_46688177	chr13_46687602_46688300
CPHS001203451	observed	chr13	46688360	46688622	FALSE	well-positioned	CTCF｜Promoter｜Enhancer	chr13	47262495	47262495	chr13_46688387_46688576	chr13_46688315_46688715	chr13_46688300_46688645
CPHS001203452	observed	chr13	46690342	46690539	FALSE	well-positioned	Enhancer	chr13	47264477	47264477	chr13_46690340_46690660	NA	chr13_46690193_46690713
CPHS001203453	observed	chr13	46690936	46691903	FALSE	weakly-positioned	Promoter｜Enhancer	chr13	47265071	47265071	chr13_46691200_46691407,chr13_46691420_46691560,chr13_46691500_46691687	chr13_46691406_46691806	chr13_46691182_46691403,chr13_46691403_46691750,chr13_46690715_46691182
CPHS001203454	observed	chr13	46692372	46692585	FALSE	well-positioned	Enhancer	chr13	47266507	47266507	chr13_46692320_46692658	chr13_46692287_46692687	chr13_46692243_46692614
CPHS001203455	observed	chr13	46694099	46694418	FALSE	asymmetrically-positioned	CTCF｜Enhancer	chr13	47268234	47268234	chr13_46694120_46694300	NA	chr13_46694047_46694311
CPHS001203456	observed	chr13	46695803	46696297	FALSE	asymmetrically-positioned	NA	chr13	47269938	47269938	NA	NA	NA
CPHS001203457	observed	chr13	46697246	46697383	FALSE	well-positioned	Enhancer	chr13	47271381	47271381	NA	chr13_46697240_46697640	NA
CPHS001203458	observed	chr13	46697462	46698721	FALSE	weakly-positioned	Promoter｜Enhancer	chr13	47271597	47271597	chr13_46698090_46698260	chr13_46697999_46698399,chr13_46697240_46697640	chr13_46697522_46697856,chr13_46697937_46698283,chr13_46698283_46698513
CPHS001203459	observed	chr13	46698816	46699970	FALSE	weakly-positioned	Promoter｜Enhancer	chr13	47272951	47272951	chr13_46698915_46699100,chr13_46699120_46699320,chr13_46699120_46699500	chr13_46699087_46699487	chr13_46699716_46700285,chr13_46698759_46699716
CPHS001203460	predicted	chr13	46699971	46700971	FALSE	weakly-positioned	Enhancer	chr13	47274106	47274106	chr13_46700645_46700819	NA	chr13_46700320_46701062,chr13_46699716_46700285
CPHS001203461	observed	chr13	46701107	46701386	FALSE	asymmetrically-positioned	Enhancer	chr13	47275242	47275242	chr13_46701198_46701335	NA	chr13_46701079_46701358
CPHS001203462	observed	chr13	46707887	46708194	FALSE	well-positioned	NA	chr13	47282022	47282022	chr13_46707965_46708104	NA	chr13_46707737_46708138
CPHS001203463	observed	chr13	46708423	46708562	FALSE	well-positioned	NA	chr13	47282558	47282558	NA	NA	NA
CPHS001203464	predicted	chr13	46709063	46709563	FALSE	weakly-positioned	Promoter|Enhancer	chr13	47283198	47283198	chr13_46709220_46709400,chr13_46709339_46709495	chr13_46709157_46709557	chr13_46709314_46709550
CPHS001203465	observed	chr13	46710168	46710427	FALSE	well-positioned	Enhancer	chr13	47284303	47284303	NA	NA	chr13_46710098_46710704
CPHS001203466	observed	chr13	46710535	46710727	FALSE	well-positioned	Promoter|Enhancer	chr13	47284670	47284670	chr13_46710680_46710765	NA	chr13_46710721_46711007,chr13_46710098_46710704
CPHS001203467	observed	chr13	46712460	46713102	FALSE	weakly-positioned	CTCF｜Promoter｜Enhancer	chr13	47286595	47286595	chr13_46712644_46712818,chr13_46712900_46713100	chr13_46712533_46712933	chr13_46712446_46713115
CPHS001203468	observed	chr13	46713261	46713936	FALSE	weakly-positioned	Enhancer	chr13	47287396	47287396	chr13_46713518_46713706,chr13_46713590_46713947	chr13_46713415_46713815	chr13_46713406_46714040
CPHS001203469	observed	chr13	46715462	46715790	FALSE	asymmetrically-positioned	CTCF｜Enhancer	chr13	47289597	47289597	chr13_46715480_46715647	NA	chr13_46715265_46715986
CPHS001203470	observed	chr13	46716747	46717299	FALSE	weakly-positioned	Promoter｜Enhancer	chr13	47290882	47290882	chr13_46716910_46717100,chr13_46717065_46717125	chr13_46716814_46717214,chr13_46717288_46717688	chr13_46716750_46717302
CPHS001203471	observed	chr13	46717299	46717751	FALSE	asymmetrically-positioned	Promoter｜Enhancer	chr13	47291434	47291434	chr13_46717334_46717520	chr13_46717288_46717688	chr13_46717302_46717800,chr13_46716750_46717302
CPHS001203472	observed	chr13	46717936	46718134	FALSE	well-positioned	Enhancer	chr13	47292071	47292071	chr13_46717960_46718134	chr13_46717828_46718228	chr13_46717907_46718312
CPHS001203473	predicted	chr13	46718385	46718885	FALSE	weakly-positioned	Enhancer	chr13	47292520	47292520	chr13_46718620_46718793	NA	chr13_46718854_46719292
CPHS001203474	observed	chr13	46718985	46719815	FALSE	weakly-positioned	Enhancer	chr13	47293120	47293120	chr13_46719540_46719770	chr13_46718888_46719288	chr13_46718854_46719292
CPHS001203475	observed	chr13	46720085	46720610	FALSE	weakly-positioned	Promoter｜Enhancer	chr13	47294220	47294220	chr13_46720320_46720567	chr13_46719859_46720259	chr13_46720087_46720635
CPHS001203476	observed	chr13	46721029	46721812	FALSE	weakly-positioned	CTCF｜Promoter｜Enhancer	chr13	47295164	47295164	chr13_46721240_46721402,chr13_46721594_46721712,chr13_46721023_46721280	chr13_46721130_46721530	chr13_46721530_46721858,chr13_46720935_46721530
CPHS001203477	predicted	chr13	46722563	46723063	FALSE	weakly-positioned	Enhancer	chr13	47296698	47296698	chr13_46723000_46723340,chr13_46722488_46722674	NA	NA
CPHS001203478	observed	chr13	46723191	46723632	FALSE	weakly-positioned	Enhancer	chr13	47297326	47297326	chr13_46723320_46723580,chr13_46723000_46723340	NA	chr13_46723278_46723510
CPHS001203479	observed	chr13	46724641	46724987	FALSE	weakly-positioned	NA	chr13	47298776	47298776	NA	NA	chr13_46724843_46725229
CPHS001203480	observed	chr13	46725615	46725934	FALSE	well-positioned	NA	chr13	47299750	47299750	NA	chr13_46725574_46725974	chr13_46725639_46725881
CPHS001203481	observed	chr13	46726232	46726915	FALSE	asymmetrically-positioned	Enhancer	chr13	47300367	47300367	chr13_46726460_46726640	chr13_46726364_46726764	chr13_46726892_46727165,chr13_46726131_46726892
CPHS001203482	observed	chr13	46728770	46729318	FALSE	asymmetrically-positioned	CTCF	chr13	47302905	47302905	chr13_46728920_46729095	NA	chr13_46728702_46729165
CPHS001203483	observed	chr13	46731623	46732128	FALSE	weakly-positioned	Enhancer	chr13	47305758	47305758	chr13_46731660_46731820	chr13_46731538_46731938	chr13_46732073_46732385,chr13_46731542_46732050
CPHS001203484	observed	chr13	46733307	46733750	FALSE	weakly-positioned	NA	chr13	47307442	47307442	NA	NA	chr13_46733390_46733845
CPHS001203485	observed	chr13	46735903	46736073	FALSE	well-positioned	Promoter｜Enhancer	chr13	47310038	47310038	NA	chr13_46735820_46736220	chr13_46735901_46736244
CPHS001203486	observed	chr13	46736544	46737028	FALSE	weakly-positioned	CTCF｜Enhancer	chr13	47310679	47310679	chr13_46736660_46736880,chr13_46737020_46737220,chr13_46736512_46736560	chr13_46736569_46736969	chr13_46736563_46736980,chr13_46736980_46737332,chr13_46736261_46736563
CPHS001203487	observed	chr13	46737028	46737624	FALSE	weakly-positioned	CTCF｜Enhancer	chr13	47311163	47311163	chr13_46737020_46737220	NA	chr13_46737367_46737652,chr13_46736980_46737332
CPHS001203488	observed	chr13	46737624	46737918	FALSE	well-positioned	Enhancer	chr13	47311759	47311759	NA	NA	chr13_46737367_46737652
CPHS001203489	observed	chr13	46737918	46738669	FALSE	weakly-positioned	Enhancer	chr13	47312053	47312053	chr13_46738160_46738340	chr13_46738026_46738426	chr13_46738047_46738659
CPHS001203490	observed	chr13	46739471	46740266	FALSE	weakly-positioned	Promoter|Enhancer	chr13	47313606	47313606	chr13_46739562_46739705,chr13_46739460_46740020	chr13_46739436_46739836	chr13_46739444_46739947
CPHS001203491	predicted	chr13	46741517	46742517	FALSE	weakly-positioned	TES｜Enhancer	chr13	47315652	47315652	NA	chr13_46742370_46742770	chr13_46741660_46742015,chr13_46742015_46742252,chr13_46742280_46742686
CPHS001203492	observed	chr13	46742951	46743759	FALSE	weakly-positioned	TES｜Enhancer	chr13	47317086	47317086	chr13_46743280_46743480,chr13_46743478_46743679	NA	chr13_46743146_46743663
CPHS001203493	observed	chr13	46745096	46745487	FALSE	weakly-positioned	Promoter｜Enhancer	chr13	47319231	47319231	chr13_46744900_46745120	chr13_46745060_46745460	chr13_46745453_46745706,chr13_46744968_46745453
CPHS001203494	predicted	chr13	46745488	46745779	FALSE	asymmetrically-positioned	Promoter｜Enhancer	chr13	47319623	47319623	NA	chr13_46745714_46746114	chr13_46745706_46746284,chr13_46745453_46745706
CPHS001203495	observed	chr13	46745780	46745970	FALSE	well-positioned	Promoter｜Enhancer	chr13	47319915	47319915	chr13_46745800_46746060	chr13_46745714_46746114	chr13_46745706_46746284
CPHS001203496	observed	chr13	46746527	46747009	FALSE	weakly-positioned	Promoter｜Enhancer	chr13	47320662	47320662	chr13_46746659_46747060,chr13_46746694_46746840	chr13_46746557_46746957	chr13_46746600_46746960,chr13_46747003_46747526
CPHS001203497	observed	chr13	46747009	46747845	FALSE	weakly-positioned	Promoter｜Enhancer	chr13	47321144	47321144	chr13_46747080_46747300,chr13_46747500_46747720,chr13_46746659_46747060	chr13_46747038_46747438	chr13_46747554_46747923,chr13_46747003_46747526
CPHS001203498	observed	chr13	46748180	46749083	FALSE	weakly-positioned	Enhancer	chr13	47322315	47322315	chr13_46748396_46748613	chr13_46748309_46748709	chr13_46748197_46748811,chr13_46748945_46749226
CPHS001203499	observed	chr13	46749592	46750292	FALSE	weakly-positioned	Enhancer	chr13	47323727	47323727	chr13_46749620_46749820,chr13_46749880_46750022,chr13_46750020_46750223	chr13_46749988_46750388	chr13_46749897_46750271,chr13_46749510_46749897
CPHS001203500	predicted	chr13	46750293	46750420	FALSE	asymmetrically-positioned	Enhancer	chr13	47324428	47324428	NA	chr13_46749988_46750388	NA
CPHS001203501	observed	chr13	46750421	46750775	FALSE	asymmetrically-positioned	TES｜Enhancer	chr13	47324556	47324556	chr13_46750656_46750911	NA	chr13_46750603_46751106
CPHS001203502	observed	chr13	46751590	46752493	FALSE	weakly-positioned	CTCF｜TES｜Promoter｜Enhancer	chr13	47325725	47325725	chr13_46751858_46752069,chr13_46752000_46752300,chr13_46752035_46752255,chr13_46752346_46752525	chr13_46751823_46752223,chr13_46752236_46752636	chr13_46751443_46752642
CPHS001203503	observed	chr13	46752836	46753765	FALSE	weakly-positioned	TES｜Enhancer	chr13	47326971	47326971	chr13_46753240_46753420	chr13_46753158_46753558,chr13_46752757_46753157	chr13_46752889_46753515,chr13_46753550_46753996
CPHS001203504	observed	chr13	46753765	46754654	FALSE	weakly-positioned	Enhancer	chr13	47327900	47327900	chr13_46753787_46754000	NA	chr13_46753996_46754447,chr13_46754447_46754784,chr13_46753550_46753996
CPHS001203505	observed	chr13	46756789	46757521	FALSE	weakly-positioned	CTCF｜Enhancer	chr13	47330924	47330924	chr13_46756936_46757125,chr13_46757059_46757229,chr13_46757160_46757382	chr13_46757012_46757412	chr13_46756692_46757481
CPHS001203506	observed	chr13	46758351	46759044	FALSE	weakly-positioned	Enhancer	chr13	47332486	47332486	chr13_46758428_46758660,chr13_46758685_46759074,chr13_46758980_46759160	NA	chr13_46758582_46758958,chr13_46758958_46759165,chr13_46758219_46758582
CPHS001203507	observed	chr13	46759044	46760549	FALSE	weakly-positioned	Promoter｜Enhancer	chr13	47333179	47333179	chr13_46759180_46759507,chr13_46759945_46760141,chr13_46758685_46759074,chr13_46758980_46759160	chr13_46759871_46760271	chr13_46759165_46759478,chr13_46759673_46760521,chr13_46758958_46759165
CPHS001203508	observed	chr13	46760637	46761533	FALSE	weakly-positioned	Enhancer	chr13	47334772	47334772	chr13_46761180_46761500	NA	chr13_46760649_46761295,chr13_46761295_46761759
CPHS001203509	observed	chr13	46761851	46762277	FALSE	weakly-positioned	Enhancer	chr13	47335986	47335986	chr13_46761940_46762095	chr13_46761813_46762213	chr13_46761788_46762274
CPHS001203510	observed	chr13	46762277	46762811	FALSE	weakly-positioned	Enhancer	chr13	47336412	47336412	chr13_46762398_46762480,chr13_46762554_46762744	NA	chr13_46762372_46762997
CPHS001203511	observed	chr13	46763629	46765056	FALSE	weakly-positioned	Promoter｜Enhancer	chr13	47337764	47337764	chr13_46764189_46764360,chr13_46764670_46764900	chr13_46764060_46764460,chr13_46764604_46765004	chr13_46763874_46764578,chr13_46764578_46765127,chr13_46763557_46763819
CPHS001203512	observed	chr13	46765299	46765568	FALSE	well-positioned	Enhancer	chr13	47339434	47339434	NA	chr13_46765280_46765680	chr13_46765134_46765511
CPHS001203513	observed	chr13	46769488	46769768	FALSE	well-positioned	NA	chr13	47343623	47343623	chr13_46769498_46769589,chr13_46769460_46769720	NA	chr13_46769350_46769783
CPHS001203514	observed	chr13	46773424	46773873	FALSE	weakly-positioned	Enhancer	chr13	47347559	47347559	chr13_46773553_46773634,chr13_46773620_46773840	chr13_46773443_46773843	chr13_46773291_46773938
CPHS001203515	observed	chr13	46774725	46775158	FALSE	weakly-positioned	Enhancer	chr13	47348860	47348860	chr13_46774839_46775100	chr13_46774863_46775263	chr13_46774995_46775165,chr13_46774460_46774995
CPHS001203516	observed	chr13	46775407	46776180	FALSE	weakly-positioned	TES｜Promoter｜Enhancer	chr13	47349542	47349542	chr13_46775520_46775704,chr13_46775780_46776040	chr13_46775697_46776097,chr13_46776142_46776542	chr13_46775818_46776204,chr13_46775404_46775818
CPHS001203517	observed	chr13	46776180	46776603	FALSE	weakly-positioned	TES｜Enhancer	chr13	47350315	47350315	chr13_46776320_46776580	chr13_46776142_46776542	chr13_46776204_46776775,chr13_46775818_46776204
CPHS001203518	observed	chr13	46778053	46779543	FALSE	weakly-positioned	Enhancer	chr13	47352188	47352188	chr13_46778140_46778420,chr13_46778980_46779165	chr13_46778883_46779283	chr13_46778058_46778644,chr13_46778889_46779380,chr13_46777750_46778058
CPHS001203519	predicted	chr13	46780794	46781294	FALSE	weakly-positioned	Enhancer	chr13	47354929	47354929	chr13_46780860_46781060	chr13_46780726_46781126	chr13_46781247_46781573
CPHS001203520	observed	chr13	46782700	46783249	FALSE	weakly-positioned	TSS｜Enhancer	chr13	47356835	47356835	chr13_46782860_46783055	chr13_46782779_46783179	chr13_46782460_46783183
CPHS001203521	observed	chr13	46783561	46784090	FALSE	weakly-positioned	TSS｜Enhancer	chr13	47357696	47357696	chr13_46783665_46783824	chr13_46783505_46783905	chr13_46783364_46783944
CPHS001203522	observed	chr13	46785742	46786082	FALSE	asymmetrically-positioned	TSS	chr13	47359877	47359877	chr13_46785880_46786040,chr13_46785740_46785999	chr13_46785766_46786166	NA
CPHS001203523	observed	chr13	46795365	46795614	FALSE	well-positioned	CTCF｜TSS｜Enhancer	chr13	47369500	47369500	chr13_46795435_46795589,chr13_46795200_46795400,chr13_46795300_46795581	chr13_46795299_46795699	chr13_46795149_46795673
CPHS001203524	observed	chr13	46796354	46798206	TRUE	weakly-positioned	TSS｜Enhancer	chr13	47370489	47370489	chr13_46796380_46796520,chr13_46796458_46796536,chr13_46796557_46796799,chr13_46796820_46797040,chr13_46796967_46797072,chr13_46797100_46797340,chr13_46797360_46797780,chr13_46797517_46797980,chr13_46796320_46796419	chr13_46796457_46796857,chr13_46797011_46797411,chr13_46797657_46798057	chr13_46796836_46797171,chr13_46797171_46797641,chr13_46797641_46798333,chr13_46796351_46796836
CPHS001203525	predicted	chr13	46801207	46801707	FALSE	weakly-positioned	Enhancer	chr13	47375342	47375342	chr13_46801220_46801520,chr13_46801520_46801776	NA	chr13_46801352_46801680,chr13_46801680_46801938,chr13_46801022_46801319
CPHS001203526	observed	chr13	46801880	46802694	FALSE	weakly-positioned	Enhancer	chr13	47376015	47376015	chr13_46801960_46802146,chr13_46802460_46802700	chr13_46802455_46802855,chr13_46801803_46802203	chr13_46801938_46802248,chr13_46802287_46802838,chr13_46801680_46801938
CPHS001203527	observed	chr13	46803917	46805736	FALSE	weakly-positioned	Promoter｜Enhancer	chr13	47378052	47378052	chr13_46803940_46804188,chr13_46804400_46804620,chr13_46804540_46804740,chr13_46804772_46804958,chr13_46804880_46805011,chr13_46805020_46805240	chr13_46804313_46804713,chr13_46805343_46805743	chr13_46803924_46804214,chr13_46804252_46804945,chr13_46804945_46805299,chr13_46805357_46805605,chr13_46803427_46803924
CPHS001203528	observed	chr13	46809232	46809467	FALSE	asymmetrically-positioned	NA	chr13	47383367	47383367	NA	NA	chr13_46809197_46809594
CPHS001203529	observed	chr13	46810453	46810682	FALSE	well-positioned	Promoter	chr13	47384588	47384588	chr13_46810520_46810700	NA	chr13_46810417_46810835
CPHS001203530	observed	chr13	46812472	46812700	FALSE	well-positioned	Promoter｜Enhancer	chr13	47386607	47386607	chr13_46812440_46812620	NA	chr13_46812041_46812785
CPHS001203531	observed	chr13	46816315	46817761	FALSE	weakly-positioned	Enhancer	chr13	47390450	47390450	chr13_46816420_46816656,chr13_46816947_46817075,chr13_46817200_46817380,chr13_46817664_46817816	chr13_46817109_46817509,chr13_46816304_46816704	chr13_46816448_46816747,chr13_46816764_46817139,chr13_46817172_46817636,chr13_46816242_46816443
CPHS001203532	observed	chr13	46817869	46818934	FALSE	weakly-positioned	Enhancer	chr13	47392004	47392004	chr13_46817985_46818086	chr13_46818914_46819314	chr13_46818327_46818756,chr13_46817800_46818327
CPHS001203533	observed	chr13	46818934	46819273	FALSE	asymmetrically-positioned	NA	chr13	47393069	47393069	NA	chr13_46818914_46819314	chr13_46819052_46819259
CPHS001203534	observed	chr13	46820364	46820837	FALSE	weakly-positioned	Enhancer	chr13	47394499	47394499	chr13_46820107_46820580	chr13_46820384_46820784	chr13_46820797_46821235,chr13_46820107_46820610
CPHS001203535	observed	chr13	46821391	46821670	FALSE	asymmetrically-positioned	NA	chr13	47395526	47395526	NA	NA	chr13_46821420_46821668
CPHS001203536	predicted	chr13	46822921	46823421	FALSE	weakly-positioned	Promoter|Enhancer	chr13	47397056	47397056	chr13_46823100_46823397	NA	chr13_46823079_46823557,chr13_46822574_46823027
CPHS001203537	observed	chr13	46823724	46823892	FALSE	well-positioned	NA	chr13	47397859	47397859	NA	NA	chr13_46823623_46823925
CPHS001203538	observed	chr13	46830256	46830998	FALSE	asymmetrically-positioned	NA	chr13	47404391	47404391	chr13_46830601_46830790,chr13_46830721_46830896	NA	chr13_46830459_46830896
CPHS001203539	observed	chr13	46831098	46832098	FALSE	weakly-positioned	CTCF｜TES	chr13	47405233	47405233	chr13_46831680_46831880,chr13_46831876_46831920,chr13_46831920_46832049,chr13_46832035_46832090	chr13_46831155_46831555,chr13_46831580_46831980	chr13_46831520_46832119,chr13_46831030_46831481
CPHS001203540	observed	chr13	46834766	46835222	FALSE	weakly-positioned	TES｜Promoter｜Enhancer	chr13	47408901	47408901	chr13_46835089_46835231,chr13_46834760_46834958	NA	chr13_46835047_46835605,chr13_46834637_46835047
CPHS001203541	observed	chr13	46838207	46838355	FALSE	well-positioned	Promoter|Enhancer	chr13	47412342	47412342	chr13_46838120_46838351	NA	NA
CPHS001203542	predicted	chr13	46838606	46839606	FALSE	weakly-positioned	Enhancer	chr13	47412741	47412741	chr13_46838980_46839200,chr13_46839373_46839558	chr13_46838809_46839209	chr13_46838849_46839144,chr13_46839344_46839816
CPHS001203543	observed	chr13	46839730	46839926	FALSE	well-positioned	Enhancer	chr13	47413865	47413865	chr13_46839760_46839944	NA	chr13_46839839_46840175,chr13_46839344_46839816
CPHS001203544	observed	chr13	46843448	46843784	FALSE	asymmetrically-positioned	NA	chr13	47417583	47417583	NA	NA	chr13_46843457_46843981
CPHS001203545	observed	chr13	46844449	46845002	FALSE	weakly-positioned	Promoter	chr13	47418584	47418584	chr13_46844520_46844703,chr13_46844700_46844794	chr13_46844470_46844870	chr13_46844244_46844761
CPHS001203546	observed	chr13	46845002	46845514	FALSE	weakly-positioned	NA	chr13	47419137	47419137	chr13_46845260_46845489	chr13_46845091_46845491	chr13_46845082_46845699
CPHS001203547	observed	chr13	46846584	46847056	FALSE	asymmetrically-positioned	Promoter｜Enhancer	chr13	47420719	47420719	chr13_46846620_46846707,chr13_46846654_46846760,chr13_46846860_46847031,chr13_46846958_46847141	chr13_46846492_46846892	chr13_46846773_46847267,chr13_46846532_46846773
CPHS001203548	observed	chr13	46849246	46849808	FALSE	weakly-positioned	Enhancer	chr13	47423381	47423381	chr13_46849660_46849803	chr13_46849437_46849837	chr13_46849362_46849907
CPHS001203549	observed	chr13	46850221	46850709	FALSE	weakly-positioned	TSS｜Enhancer	chr13	47424356	47424356	chr13_46850324_46850480,chr13_46849860_46850360	chr13_46850120_46850520	chr13_46850175_46850817
CPHS001203550	observed	chr13	46852280	46852671	FALSE	asymmetrically-positioned	TSS	chr13	47426415	47426415	NA	chr13_46852135_46852535	chr13_46852638_46852978,chr13_46852170_46852631
CPHS001203551	observed	chr13	46853078	46853515	FALSE	weakly-positioned	CTCF｜TSS	chr13	47427213	47427213	chr13_46853126_46853288	NA	chr13_46853088_46853539
CPHS001203552	observed	chr13	46855022	46855665	FALSE	weakly-positioned	Enhancer	chr13	47429157	47429157	chr13_46855240_46855460,chr13_46854880_46855080	chr13_46855140_46855540	chr13_46854800_46855781
CPHS001203553	observed	chr13	46855665	46856180	FALSE	weakly-positioned	Enhancer	chr13	47429800	47429800	NA	chr13_46855666_46856066	chr13_46855853_46856205,chr13_46854800_46855781
CPHS001203554	observed	chr13	46856890	46857080	FALSE	well-positioned	NA	chr13	47431025	47431025	chr13_46856880_46857060	chr13_46856782_46857182	chr13_46856470_46856982
CPHS001203555	observed	chr13	46857618	46858124	FALSE	weakly-positioned	Enhancer	chr13	47431753	47431753	chr13_46857680_46857900	NA	NA
CPHS001203556	observed	chr13	46858234	46858493	FALSE	well-positioned	Enhancer	chr13	47432369	47432369	chr13_46858300_46858443	NA	chr13_46858274_46858460
CPHS001203557	observed	chr13	46860368	46861227	FALSE	weakly-positioned	Promoter｜Enhancer	chr13	47434503	47434503	chr13_46860408_46860940,chr13_46860793_46860967	NA	chr13_46860526_46861266,chr13_46860243_46860520
CPHS001203558	observed	chr13	46861982	46862357	FALSE	weakly-positioned	Enhancer	chr13	47436117	47436117	chr13_46862000_46862312	NA	chr13_46861854_46862367
CPHS001203559	predicted	chr13	46862358	46862858	FALSE	weakly-positioned	Enhancer	chr13	47436493	47436493	chr13_46862583_46862679	NA	chr13_46862367_46862979,chr13_46861854_46862367
CPHS001203560	observed	chr13	46864968	46865250	FALSE	well-positioned	Enhancer	chr13	47439103	47439103	chr13_46865037_46865220,chr13_46865220_46865500	chr13_46865204_46865604	chr13_46864866_46865378
CPHS001203561	observed	chr13	46866080	46866914	FALSE	asymmetrically-positioned	Promoter｜Enhancer	chr13	47440215	47440215	chr13_46866220_46866454,chr13_46866680_46866748	chr13_46866089_46866489	chr13_46866824_46867139,chr13_46865993_46866784
CPHS001203562	observed	chr13	46871413	46872108	FALSE	weakly-positioned	NA	chr13	47445548	47445548	chr13_46871660_46871860	chr13_46871573_46871973	chr13_46871528_46871907
CPHS001203563	observed	chr13	46873774	46873901	FALSE	well-positioned	Promoter｜Enhancer	chr13	47447909	47447909	NA	NA	NA
CPHS001203564	predicted	chr13	46873902	46874157	FALSE	well-positioned	Promoter｜Enhancer	chr13	47448037	47448037	chr13_46874120_46874300	chr13_46873988_46874388	NA
CPHS001203565	observed	chr13	46874158	46874337	FALSE	well-positioned	Promoter｜Enhancer	chr13	47448293	47448293	chr13_46874120_46874300	chr13_46873988_46874388	NA
CPHS001203566	observed	chr13	46878034	46878514	FALSE	weakly-positioned	Enhancer	chr13	47452169	47452169	chr13_46878155_46878398	NA	chr13_46877961_46878766
CPHS001203567	observed	chr13	46879080	46879284	FALSE	well-positioned	NA	chr13	47453215	47453215	chr13_46879120_46879232	NA	NA
CPHS001203568	observed	chr13	46881094	46881320	FALSE	well-positioned	NA	chr13	47455229	47455229	chr13_46880965_46881140	chr13_46880935_46881335	chr13_46880968_46881491
CPHS001203569	observed	chr13	46881669	46881861	FALSE	well-positioned	NA	chr13	47455804	47455804	chr13_46881700_46881888	NA	chr13_46881498_46881942
CPHS001203570	observed	chr13	46883874	46884207	FALSE	asymmetrically-positioned	NA	chr13	47458009	47458009	chr13_46883900_46884120	chr13_46883921_46884321	chr13_46883797_46884246
CPHS001203571	predicted	chr13	46884458	46884958	FALSE	asymmetrically-positioned	Promoter|Enhancer	chr13	47458593	47458593	chr13_46884580_46884840	chr13_46884398_46884798	chr13_46884663_46884999
CPHS001203572	observed	chr13	46885089	46885411	FALSE	well-positioned	Promoter|Enhancer	chr13	47459224	47459224	chr13_46885137_46885320	NA	chr13_46885086_46885364
CPHS001203573	predicted	chr13	46889412	46889912	FALSE	weakly-positioned	NA	chr13	47463547	47463547	NA	NA	chr13_46889176_46889822
CPHS001203574	observed	chr13	46892453	46892589	FALSE	well-positioned	Promoter｜Enhancer	chr13	47466588	47466588	NA	NA	chr13_46892422_46892819
CPHS001203575	predicted	chr13	46892590	46892885	FALSE	asymmetrically-positioned	Promoter｜Enhancer	chr13	47466725	47466725	NA	NA	chr13_46892819_46893143,chr13_46892422_46892819
CPHS001203576	observed	chr13	46892886	46893125	FALSE	well-positioned	Promoter｜Enhancer	chr13	47467021	47467021	chr13_46892920_46893120	NA	chr13_46892819_46893143
CPHS001203577	observed	chr13	46893237	46895121	TRUE	weakly-positioned	TSS｜Enhancer	chr13	47467372	47467372	chr13_46893320_46893540,chr13_46893369_46893700,chr13_46893660_46893780,chr13_46893740_46893846,chr13_46893806_46893890,chr13_46893841_46893960,chr13_46893920_46894098,chr13_46894130_46894356,chr13_46894360_46894560,chr13_46894600_46894820,chr13_46894740_46895020	chr13_46893255_46893655,chr13_46894015_46894415,chr13_46894479_46894879	chr13_46893646_46894603,chr13_46894603_46895348,chr13_46893190_46893646
CPHS001203578	observed	chr13	46895377	46895572	FALSE	well-positioned	TSS｜Enhancer	chr13	47469512	47469512	chr13_46895480_46895700,chr13_46895509_46896110,chr13_46895300_46895480	chr13_46895358_46895758	chr13_46895348_46895750
CPHS001203579	observed	chr13	46895654	46896087	FALSE	weakly-positioned	CTCF｜TSS｜Enhancer	chr13	47469789	47469789	chr13_46895480_46895700,chr13_46895509_46896110	chr13_46895358_46895758	chr13_46895750_46896210,chr13_46895348_46895750
CPHS001203580	observed	chr13	46896386	46897481	FALSE	weakly-positioned	CTCF｜TSS｜Enhancer	chr13	47470521	47470521	chr13_46896439_46896720,chr13_46896780_46897002,chr13_46896949_46897150,chr13_46897230_46897383	chr13_46896753_46897153,chr13_46896312_46896712	chr13_46897207_46897492,chr13_46896210_46897207
CPHS001203581	predicted	chr13	46897482	46897885	FALSE	weakly-positioned	CTCF｜TSS｜Enhancer	chr13	47471617	47471617	NA	NA	chr13_46897853_46898335,chr13_46897207_46897492
CPHS001203582	observed	chr13	46897886	46898282	FALSE	weakly-positioned	TSS｜Enhancer	chr13	47472021	47472021	NA	NA	chr13_46897853_46898335
CPHS001203583	observed	chr13	46899853	46900108	FALSE	well-positioned	Promoter｜Enhancer	chr13	47473988	47473988	chr13_46899932_46900160	chr13_46899836_46900236	chr13_46899843_46900345
CPHS001203584	observed	chr13	46901755	46902131	FALSE	asymmetrically-positioned	NA	chr13	47475890	47475890	chr13_46901800_46902040	NA	NA
CPHS001203585	observed	chr13	46902354	46902863	FALSE	weakly-positioned	Promoter	chr13	47476489	47476489	chr13_46902460_46902806	chr13_46902734_46903134	NA
CPHS001203586	observed	chr13	46903279	46904227	FALSE	weakly-positioned	Enhancer	chr13	47477414	47477414	chr13_46903384_46903504,chr13_46903880_46904049,chr13_46904180_46904372	chr13_46903797_46904197,chr13_46904202_46904602	chr13_46903458_46904193,chr13_46904218_46904516
CPHS001203587	observed	chr13	46904227	46904717	FALSE	asymmetrically-positioned	Enhancer	chr13	47478362	47478362	chr13_46904180_46904372	chr13_46904202_46904602	chr13_46904587_46904992,chr13_46904218_46904516
CPHS001203588	observed	chr13	46904744	46904943	FALSE	well-positioned	Enhancer	chr13	47478879	47478879	NA	NA	chr13_46904587_46904992
CPHS001203589	observed	chr13	46905273	46905653	FALSE	weakly-positioned	CTCF	chr13	47479408	47479408	chr13_46905360_46905540	chr13_46905235_46905635	chr13_46905185_46905702
CPHS001203590	observed	chr13	46906442	46906760	FALSE	well-positioned	NA	chr13	47480577	47480577	chr13_46906560_46906718	NA	chr13_46906425_46906752
CPHS001203591	observed	chr13	46908315	46908911	FALSE	weakly-positioned	Promoter｜Enhancer	chr13	47482450	47482450	chr13_46908560_46908832	chr13_46908510_46908910	chr13_46908144_46908954
CPHS001203592	observed	chr13	46909030	46909436	FALSE	weakly-positioned	Promoter	chr13	47483165	47483165	chr13_46909051_46909197,chr13_46909141_46909360	chr13_46908959_46909359	chr13_46909210_46909706,chr13_46909010_46909210
CPHS001203593	observed	chr13	46913597	46914145	FALSE	weakly-positioned	NA	chr13	47487732	47487732	chr13_46913860_46914080,chr13_46914040_46914116	NA	chr13_46913742_46914240,chr13_46913482_46913717
CPHS001203594	observed	chr13	46914145	46914939	FALSE	weakly-positioned	NA	chr13	47488280	47488280	chr13_46914460_46914640	NA	chr13_46914380_46914913,chr13_46913742_46914240
CPHS001203595	predicted	chr13	46923190	46923690	FALSE	asymmetrically-positioned	NA	chr13	47497325	47497325	chr13_46923260_46923461	chr13_46923260_46923660	NA
CPHS001203596	observed	chr13	46925525	46926170	FALSE	weakly-positioned	Promoter|Enhancer	chr13	47499660	47499660	chr13_46925540_46925820	NA	chr13_46925585_46925959
CPHS001203597	observed	chr13	46926891	46927555	FALSE	asymmetrically-positioned	Promoter	chr13	47501026	47501026	chr13_46926921_46927162,chr13_46927040_46927320,chr13_46927326_46927500	chr13_46927239_46927639,chr13_46926792_46927192	chr13_46927273_46927657,chr13_46926762_46927273
CPHS001203598	observed	chr13	46927645	46927922	FALSE	well-positioned	Enhancer	chr13	47501780	47501780	NA	NA	chr13_46927662_46927855,chr13_46927273_46927657
CPHS001203599	observed	chr13	46928647	46929190	FALSE	weakly-positioned	Enhancer	chr13	47502782	47502782	chr13_46928905_46929080	chr13_46928782_46929182	chr13_46928841_46929069
CPHS001203600	observed	chr13	46929441	46929695	FALSE	well-positioned	Enhancer	chr13	47503576	47503576	NA	chr13_46929605_46930005	chr13_46929354_46929827
CPHS001203601	observed	chr13	46930318	46930564	FALSE	well-positioned	Promoter|Enhancer	chr13	47504453	47504453	chr13_46930338_46930520,chr13_46930138_46930360	chr13_46930222_46930622	chr13_46930256_46930576
CPHS001203602	observed	chr13	46931656	46931893	FALSE	well-positioned	Enhancer	chr13	47505791	47505791	NA	NA	chr13_46931642_46932069
CPHS001203603	predicted	chr13	46933894	46934394	FALSE	weakly-positioned	NA	chr13	47508029	47508029	chr13_46934300_46934354	NA	chr13_46934147_46934481
CPHS001203604	observed	chr13	46934541	46935095	FALSE	weakly-positioned	Enhancer	chr13	47508676	47508676	chr13_46934852_46935040	chr13_46934487_46934887	chr13_46934748_46935164,chr13_46934481_46934748
CPHS001203605	predicted	chr13	46935846	46936346	FALSE	weakly-positioned	NA	chr13	47509981	47509981	NA	NA	NA
CPHS001203606	observed	chr13	46936533	46937185	FALSE	weakly-positioned	Enhancer	chr13	47510668	47510668	chr13_46936680_46937040	chr13_46936531_46936931	chr13_46936563_46936922,chr13_46936922_46937166
CPHS001203607	predicted	chr13	46943936	46944436	FALSE	weakly-positioned	NA	chr13	47518071	47518071	NA	NA	NA
CPHS001203608	observed	chr13	46946625	46948215	FALSE	weakly-positioned	Promoter｜Enhancer	chr13	47520760	47520760	chr13_46946640_46946860,chr13_46946791_46946931,chr13_46947159_46947295,chr13_46947500_46947758,chr13_46947911_46948101	NA	chr13_46947215_46947856,chr13_46947856_46948302,chr13_46946548_46946915
CPHS001203609	observed	chr13	46948215	46948810	FALSE	weakly-positioned	Promoter｜Enhancer	chr13	47522350	47522350	chr13_46948440_46948663	NA	chr13_46948367_46948959,chr13_46947856_46948302
CPHS001203610	observed	chr13	46949204	46949584	FALSE	asymmetrically-positioned	Enhancer	chr13	47523339	47523339	chr13_46949300_46949523,chr13_46949380_46949540	chr13_46949218_46949618	NA
CPHS001203611	observed	chr13	46951215	46952030	FALSE	weakly-positioned	Enhancer	chr13	47525350	47525350	chr13_46951240_46951312,chr13_46951400_46951680,chr13_46951600_46951840,chr13_46951040_46951280	chr13_46951606_46952006	chr13_46951056_46952168
CPHS001203612	observed	chr13	46953082	46953904	FALSE	weakly-positioned	Enhancer	chr13	47527217	47527217	chr13_46953440_46953600,chr13_46953040_46953300	chr13_46953202_46953602	chr13_46953088_46953726
CPHS001203613	observed	chr13	46958849	46959324	FALSE	weakly-positioned	NA	chr13	47532984	47532984	chr13_46958951_46959102,chr13_46959080_46959280	NA	NA
CPHS001203614	predicted	chr13	46959575	46960075	FALSE	weakly-positioned	NA	chr13	47533710	47533710	NA	NA	chr13_46959413_46959857
CPHS001203615	observed	chr13	46961644	46962192	FALSE	weakly-positioned	Promoter｜Enhancer	chr13	47535779	47535779	chr13_46961829_46962000	chr13_46961715_46962115	chr13_46962152_46962591,chr13_46961558_46962152
CPHS001203616	observed	chr13	46962192	46962989	FALSE	weakly-positioned	CTCF｜Promoter｜Enhancer	chr13	47536327	47536327	chr13_46962220_46962270,chr13_46962380_46962562,chr13_46962679_46962840	chr13_46962289_46962689	chr13_46962591_46962905,chr13_46962984_46963376,chr13_46962152_46962591
CPHS001203617	observed	chr13	46963907	46964398	FALSE	weakly-positioned	Enhancer	chr13	47538042	47538042	chr13_46964047_46964200,chr13_46964120_46964640,chr13_46964320_46964579,chr13_46963872_46964070	chr13_46963936_46964336	chr13_46964306_46964717,chr13_46963690_46964306
CPHS001203618	observed	chr13	46964492	46965641	FALSE	weakly-positioned	Enhancer	chr13	47538627	47538627	chr13_46964880_46965100,chr13_46965240_46965420,chr13_46964120_46964640,chr13_46964320_46964579	chr13_46964719_46965119,chr13_46965119_46965519	chr13_46964774_46965139,chr13_46965139_46965551,chr13_46964306_46964717
CPHS001203619	predicted	chr13	46965892	46966392	FALSE	weakly-positioned	Enhancer	chr13	47540027	47540027	chr13_46966080_46966320,chr13_46965860_46966060	NA	chr13_46965831_46966241
CPHS001203620	observed	chr13	46967594	46967769	FALSE	well-positioned	Promoter	chr13	47541729	47541729	NA	NA	chr13_46967650_46968091
CPHS001203621	observed	chr13	46967814	46968017	FALSE	well-positioned	Promoter	chr13	47541949	47541949	NA	NA	chr13_46967650_46968091
CPHS001203622	observed	chr13	46968580	46968767	FALSE	well-positioned	NA	chr13	47542715	47542715	NA	NA	chr13_46968364_46968831
CPHS001203623	predicted	chr13	46969268	46969768	FALSE	weakly-positioned	NA	chr13	47543403	47543403	NA	NA	NA
CPHS001203624	predicted	chr13	46972518	46973018	FALSE	asymmetrically-positioned	NA	chr13	47546653	47546653	chr13_46972514_46972804	NA	NA
CPHS001203625	observed	chr13	46973565	46974382	FALSE	weakly-positioned	CTCF｜Promoter｜Enhancer	chr13	47547700	47547700	chr13_46973770_46973880,chr13_46974000_46974200,chr13_46974300_46974360	chr13_46973834_46974234	chr13_46973683_46974361,chr13_46973377_46973683
CPHS001203626	predicted	chr13	46976883	46977383	FALSE	weakly-positioned	Promoter｜Enhancer	chr13	47551018	47551018	NA	NA	NA
CPHS001203627	observed	chr13	46982747	46983783	FALSE	weakly-positioned	CTCF｜Promoter｜Enhancer	chr13	47556882	47556882	chr13_46982946_46983184,chr13_46983260_46983460,chr13_46983700_46983835,chr13_46983737_46983843	chr13_46983176_46983576	chr13_46983752_46984603,chr13_46982618_46983752
CPHS001203628	observed	chr13	46983783	46984415	FALSE	weakly-positioned	CTCF｜Promoter｜Enhancer	chr13	47557918	47557918	chr13_46984000_46984200,chr13_46984201_46984288,chr13_46983700_46983835,chr13_46983737_46983843	chr13_46983916_46984316	chr13_46983752_46984603
CPHS001203629	observed	chr13	46985087	46985897	FALSE	asymmetrically-positioned	Enhancer	chr13	47559222	47559222	chr13_46985380_46985560,chr13_46985529_46985709	NA	chr13_46985416_46985974
CPHS001203630	observed	chr13	46986136	46986612	FALSE	weakly-positioned	Enhancer	chr13	47560271	47560271	chr13_46986274_46986442	chr13_46986117_46986517	chr13_46986121_46986564
CPHS001203631	observed	chr13	46987805	46988841	FALSE	weakly-positioned	Enhancer	chr13	47561940	47561940	chr13_46988160_46988437	chr13_46988168_46988568	chr13_46988264_46988421
CPHS001203632	observed	chr13	46990588	46991916	FALSE	weakly-positioned	NA	chr13	47564723	47564723	chr13_46990872_46991020,chr13_46990980_46991060,chr13_46991160_46991300	chr13_46990751_46991151	chr13_46990756_46991012,chr13_46991332_46991823
CPHS001203633	observed	chr13	46992322	46992888	FALSE	weakly-positioned	CTCF｜Enhancer	chr13	47566457	47566457	chr13_46992515_46992682	NA	chr13_46992340_46992889
CPHS001203634	observed	chr13	46994488	46994842	FALSE	asymmetrically-positioned	CTCF	chr13	47568623	47568623	chr13_46994593_46994777,chr13_46994780_46995033	NA	chr13_46994480_46994827
CPHS001203635	observed	chr13	46995871	46996269	FALSE	asymmetrically-positioned	Promoter｜Enhancer	chr13	47570006	47570006	chr13_46995980_46996180,chr13_46996240_46996441	chr13_46995878_46996278	chr13_46995797_46996355
CPHS001203636	observed	chr13	46996269	46996791	FALSE	weakly-positioned	Promoter｜Enhancer	chr13	47570404	47570404	chr13_46996443_46996620,chr13_46996648_46996960,chr13_46996240_46996441	chr13_46996634_46997034,chr13_46995878_46996278	chr13_46996355_46996761,chr13_46995797_46996355
CPHS001203637	observed	chr13	46997743	46998079	FALSE	asymmetrically-positioned	NA	chr13	47571878	47571878	NA	NA	NA
CPHS001203638	predicted	chr13	46998830	46999330	FALSE	asymmetrically-positioned	NA	chr13	47572965	47572965	NA	NA	chr13_46999139_46999499
CPHS001203639	observed	chr13	47000196	47000864	FALSE	weakly-positioned	NA	chr13	47574331	47574331	chr13_47000280_47000445,chr13_47000620_47000880	NA	chr13_47000139_47000544
CPHS001203640	observed	chr13	47001908	47002028	FALSE	well-positioned	NA	chr13	47576043	47576043	NA	NA	chr13_47001740_47002234
CPHS001203641	observed	chr13	47002392	47002802	FALSE	weakly-positioned	NA	chr13	47576527	47576527	chr13_47002420_47002660,chr13_47002732_47002849	chr13_47002404_47002804	chr13_47002430_47003016
CPHS001203642	observed	chr13	47003825	47004550	FALSE	weakly-positioned	NA	chr13	47577960	47577960	chr13_47004125_47004300	chr13_47004026_47004426,chr13_47004542_47004942	chr13_47003918_47004549,chr13_47004549_47004926
CPHS001203643	observed	chr13	47004550	47004950	FALSE	weakly-positioned	NA	chr13	47578685	47578685	chr13_47004651_47004840	chr13_47004542_47004942	chr13_47004549_47004926
CPHS001203644	observed	chr13	47005668	47006125	FALSE	weakly-positioned	Promoter|Enhancer	chr13	47579803	47579803	chr13_47005876_47006060	NA	chr13_47005827_47006127
CPHS001203645	predicted	chr13	47006626	47007126	FALSE	weakly-positioned	NA	chr13	47580761	47580761	chr13_47006698_47006880	NA	chr13_47006423_47006980
CPHS001203646	observed	chr13	47007484	47007683	FALSE	well-positioned	NA	chr13	47581619	47581619	chr13_47007500_47007740	NA	chr13_47007370_47007870
CPHS001203647	observed	chr13	47008413	47008769	FALSE	asymmetrically-positioned	Promoter|Enhancer	chr13	47582548	47582548	chr13_47008420_47008659	chr13_47008353_47008753	chr13_47008305_47008762
CPHS001203648	observed	chr13	47011895	47012121	FALSE	well-positioned	NA	chr13	47586030	47586030	NA	NA	NA
CPHS001203649	observed	chr13	47014386	47014854	FALSE	weakly-positioned	Enhancer	chr13	47588521	47588521	chr13_47014494_47014680	NA	chr13_47014143_47014849
CPHS001203650	predicted	chr13	47016605	47017105	FALSE	weakly-positioned	NA	chr13	47590740	47590740	NA	NA	NA
CPHS001203651	observed	chr13	47019922	47020549	FALSE	weakly-positioned	Promoter|Enhancer	chr13	47594057	47594057	chr13_47020060_47020311,chr13_47020420_47020474	NA	chr13_47019795_47020546
CPHS001203652	predicted	chr13	47020550	47020688	FALSE	well-positioned	Promoter|Enhancer	chr13	47594685	47594685	NA	NA	chr13_47020549_47020836
CPHS001203653	observed	chr13	47020689	47021094	FALSE	weakly-positioned	Promoter|Enhancer	chr13	47594824	47594824	chr13_47020866_47021178	NA	chr13_47020549_47020836
CPHS001203654	observed	chr13	47022009	47022293	FALSE	asymmetrically-positioned	Enhancer	chr13	47596144	47596144	chr13_47022020_47022300	NA	chr13_47022030_47022255,chr13_47021774_47022030
CPHS001203655	observed	chr13	47023581	47023791	FALSE	well-positioned	Enhancer	chr13	47597716	47597716	chr13_47023753_47023897	NA	chr13_47023575_47024154
CPHS001203656	observed	chr13	47023848	47024570	FALSE	weakly-positioned	Enhancer	chr13	47597983	47597983	chr13_47024470_47024820,chr13_47023753_47023897	chr13_47024549_47024949	chr13_47024350_47024658,chr13_47023575_47024154
CPHS001203657	observed	chr13	47024570	47024917	FALSE	weakly-positioned	Enhancer	chr13	47598705	47598705	chr13_47024913_47025240,chr13_47024470_47024820	chr13_47024549_47024949	chr13_47024658_47025308,chr13_47024350_47024658
CPHS001203658	observed	chr13	47024917	47025408	FALSE	weakly-positioned	Enhancer	chr13	47599052	47599052	chr13_47024913_47025240	chr13_47024549_47024949	chr13_47024658_47025308
CPHS001203659	observed	chr13	47025408	47026731	FALSE	weakly-positioned	Enhancer	chr13	47599543	47599543	chr13_47025840_47026160,chr13_47026120_47026300,chr13_47026420_47026668	chr13_47025882_47026282	chr13_47025745_47026094,chr13_47026094_47026461
CPHS001203660	observed	chr13	47027466	47027738	FALSE	well-positioned	Enhancer	chr13	47601601	47601601	chr13_47027386_47027520	NA	chr13_47027679_47028316
CPHS001203661	predicted	chr13	47027739	47027868	FALSE	well-positioned	Promoter｜Enhancer	chr13	47601874	47601874	NA	chr13_47027804_47028204	chr13_47027679_47028316
CPHS001203662	observed	chr13	47027869	47028431	FALSE	weakly-positioned	Promoter｜Enhancer	chr13	47602004	47602004	chr13_47027880_47028078,chr13_47028080_47028309	chr13_47027804_47028204	chr13_47027679_47028316
CPHS001203663	observed	chr13	47028464	47028900	FALSE	weakly-positioned	Enhancer	chr13	47602599	47602599	NA	NA	chr13_47028558_47028958
CPHS001203664	observed	chr13	47030629	47031189	FALSE	weakly-positioned	Promoter|Enhancer	chr13	47604764	47604764	chr13_47030786_47030987	NA	chr13_47030746_47031056
CPHS001203665	observed	chr13	47032821	47033897	FALSE	weakly-positioned	Promoter｜Enhancer	chr13	47606956	47606956	chr13_47032949_47033000,chr13_47033235_47033474,chr13_47033402_47033620	chr13_47033117_47033517	chr13_47033117_47033789
CPHS001203666	observed	chr13	47034523	47034732	FALSE	well-positioned	NA	chr13	47608658	47608658	NA	NA	NA
CPHS001203667	predicted	chr13	47034733	47035233	FALSE	weakly-positioned	Enhancer	chr13	47608868	47608868	chr13_47034874_47035024	NA	chr13_47035118_47035323
CPHS001203668	observed	chr13	47035437	47035694	FALSE	well-positioned	Enhancer	chr13	47609572	47609572	chr13_47035460_47035619	NA	chr13_47035323_47035648
CPHS001203669	observed	chr13	47036116	47036630	FALSE	weakly-positioned	Promoter｜Enhancer	chr13	47610251	47610251	chr13_47036166_47036312,chr13_47036420_47036600,chr13_47036540_47036840	chr13_47036300_47036700	chr13_47036228_47036630
CPHS001203670	observed	chr13	47036630	47037185	FALSE	asymmetrically-positioned	Promoter｜Enhancer	chr13	47610765	47610765	chr13_47036740_47036922,chr13_47036940_47037069,chr13_47036540_47036840	chr13_47036300_47036700	chr13_47036630_47037053,chr13_47037143_47037521
CPHS001203671	observed	chr13	47038238	47038601	FALSE	asymmetrically-positioned	Enhancer	chr13	47612373	47612373	chr13_47038308_47038483	chr13_47038489_47038889	chr13_47038598_47038813,chr13_47038084_47038598
CPHS001203672	observed	chr13	47038601	47039653	FALSE	weakly-positioned	Promoter｜Enhancer	chr13	47612736	47612736	chr13_47038620_47038680,chr13_47038696_47038760,chr13_47038818_47039080,chr13_47039178_47039380,chr13_47039370_47039528	chr13_47039082_47039482,chr13_47038489_47038889	chr13_47038813_47038970,chr13_47038970_47039787,chr13_47038598_47038813
CPHS001203673	observed	chr13	47043812	47044068	FALSE	well-positioned	Promoter|Enhancer	chr13	47617947	47617947	NA	NA	chr13_47043710_47044110
CPHS001203674	observed	chr13	47044144	47044413	FALSE	asymmetrically-positioned	NA	chr13	47618279	47618279	chr13_47044226_47044408	NA	chr13_47044223_47044495
CPHS001203675	observed	chr13	47044783	47045173	FALSE	weakly-positioned	NA	chr13	47618918	47618918	chr13_47044920_47045120	NA	chr13_47044891_47045421
CPHS001203676	predicted	chr13	47046174	47046674	FALSE	weakly-positioned	Enhancer	chr13	47620309	47620309	chr13_47046264_47046408	chr13_47046161_47046561	chr13_47046400_47046583,chr13_47046629_47047073
CPHS001203677	observed	chr13	47046788	47047009	FALSE	well-positioned	Enhancer	chr13	47620923	47620923	chr13_47046820_47047000	NA	chr13_47046629_47047073
CPHS001203678	observed	chr13	47047933	47048499	FALSE	weakly-positioned	Promoter｜Enhancer	chr13	47622068	47622068	chr13_47048240_47048460	NA	chr13_47048177_47048630,chr13_47047910_47048177
CPHS001203679	observed	chr13	47049092	47050072	FALSE	weakly-positioned	Promoter｜Enhancer	chr13	47623227	47623227	chr13_47049380_47049580,chr13_47049720_47049974,chr13_47049980_47050240	chr13_47049122_47049522,chr13_47049635_47050035	chr13_47049408_47049630,chr13_47049720_47049952,chr13_47049952_47050263,chr13_47049041_47049408
CPHS001203680	observed	chr13	47054977	47055192	FALSE	well-positioned	NA	chr13	47629112	47629112	NA	NA	chr13_47054866_47055290
CPHS001203681	predicted	chr13	47055943	47056443	FALSE	weakly-positioned	Promoter|Enhancer	chr13	47630078	47630078	NA	NA	chr13_47056388_47056741,chr13_47055935_47056298
CPHS001203682	predicted	chr13	47058193	47058693	FALSE	weakly-positioned	NA	chr13	47632328	47632328	NA	NA	NA
CPHS001203683	observed	chr13	47064364	47064646	FALSE	asymmetrically-positioned	NA	chr13	47638499	47638499	NA	NA	chr13_47064411_47064777
CPHS001203684	observed	chr13	47065401	47065652	FALSE	well-positioned	Enhancer	chr13	47639536	47639536	NA	NA	chr13_47065596_47065969
CPHS001203685	observed	chr13	47066158	47066699	FALSE	weakly-positioned	Promoter｜Enhancer	chr13	47640293	47640293	chr13_47066380_47066598	chr13_47066212_47066612	chr13_47065969_47067063
CPHS001203686	observed	chr13	47067424	47067623	FALSE	well-positioned	Enhancer	chr13	47641559	47641559	chr13_47067425_47067600,chr13_47067120_47067600	chr13_47067098_47067498	chr13_47067373_47067706
CPHS001203687	observed	chr13	47069013	47069837	FALSE	weakly-positioned	Enhancer	chr13	47643148	47643148	chr13_47069164_47069301,chr13_47069280_47069500,chr13_47069580_47069763	chr13_47069160_47069560	chr13_47069246_47069953
CPHS001203688	observed	chr13	47070381	47070693	FALSE	well-positioned	NA	chr13	47644516	47644516	chr13_47070580_47070760	NA	chr13_47070472_47070770
CPHS001203689	predicted	chr13	47073944	47074444	FALSE	asymmetrically-positioned	NA	chr13	47648079	47648079	NA	NA	NA
CPHS001203690	observed	chr13	47076387	47076863	FALSE	weakly-positioned	NA	chr13	47650522	47650522	chr13_47076475_47076552,chr13_47076659_47076832	NA	NA
CPHS001203691	observed	chr13	47080510	47081058	FALSE	asymmetrically-positioned	Enhancer	chr13	47654645	47654645	chr13_47080700_47080940	chr13_47080571_47080971	chr13_47080550_47081230
CPHS001203692	observed	chr13	47081314	47081878	FALSE	weakly-positioned	Enhancer	chr13	47655449	47655449	chr13_47081374_47081560,chr13_47081560_47081707,chr13_47081805_47081941	chr13_47081374_47081774	chr13_47081788_47082581,chr13_47081297_47081785
CPHS001203693	observed	chr13	47081878	47082875	FALSE	asymmetrically-positioned	Enhancer	chr13	47656013	47656013	chr13_47081961_47082174,chr13_47082061_47082260,chr13_47082342_47082511,chr13_47081805_47081941	chr13_47081994_47082394	chr13_47082617_47082950,chr13_47081788_47082581
CPHS001203694	observed	chr13	47082875	47083630	FALSE	asymmetrically-positioned	Enhancer	chr13	47657010	47657010	chr13_47083304_47083527	chr13_47083145_47083545	chr13_47083187_47083512,chr13_47082617_47082950
CPHS001203695	observed	chr13	47085395	47085688	FALSE	well-positioned	Enhancer	chr13	47659530	47659530	chr13_47085420_47085620	NA	chr13_47085289_47085893
CPHS001203696	observed	chr13	47086619	47086872	FALSE	well-positioned	Enhancer	chr13	47660754	47660754	NA	NA	chr13_47086594_47086868
CPHS001203697	observed	chr13	47087634	47088461	FALSE	weakly-positioned	Promoter｜Enhancer	chr13	47661769	47661769	chr13_47087895_47088123,chr13_47088040_47088240	chr13_47087703_47088103	chr13_47087640_47088438
CPHS001203698	observed	chr13	47090412	47090716	FALSE	well-positioned	Promoter｜Enhancer	chr13	47664547	47664547	chr13_47090518_47090670,chr13_47090640_47090740,chr13_47090320_47090420	chr13_47090388_47090788	chr13_47090350_47090651
CPHS001203699	observed	chr13	47090902	47091117	FALSE	well-positioned	Enhancer	chr13	47665037	47665037	chr13_47090974_47091094	NA	chr13_47090877_47091343
CPHS001203700	observed	chr13	47092184	47092670	FALSE	weakly-positioned	Enhancer	chr13	47666319	47666319	chr13_47092300_47092520,chr13_47092440_47092620,chr13_47092180_47092340	NA	chr13_47092279_47092602,chr13_47092174_47092279
CPHS001203701	predicted	chr13	47093671	47094171	FALSE	weakly-positioned	Enhancer	chr13	47667806	47667806	chr13_47093520_47093760	chr13_47093538_47093938	chr13_47093849_47094101,chr13_47093418_47093686
CPHS001203702	observed	chr13	47094576	47095730	FALSE	weakly-positioned	Enhancer	chr13	47668711	47668711	chr13_47094826_47094980,chr13_47094892_47095093,chr13_47095055_47095177,chr13_47095640_47095780,chr13_47094480_47094600	NA	chr13_47094631_47095263
CPHS001203703	observed	chr13	47096480	47096698	FALSE	well-positioned	Enhancer	chr13	47670615	47670615	NA	NA	NA
CPHS001203704	observed	chr13	47097173	47097290	FALSE	well-positioned	Enhancer	chr13	47671308	47671308	chr13_47097136_47097320	chr13_47097060_47097460	chr13_47096982_47097287
CPHS001203705	observed	chr13	47098663	47099029	FALSE	weakly-positioned	Enhancer	chr13	47672798	47672798	chr13_47098688_47098819	chr13_47098619_47099019	chr13_47098664_47098946,chr13_47098171_47098664
CPHS001203706	observed	chr13	47100253	47101209	FALSE	asymmetrically-positioned	Enhancer	chr13	47674388	47674388	chr13_47100333_47100540,chr13_47100500_47100740,chr13_47100755_47100809,chr13_47100820_47101051	chr13_47100279_47100679,chr13_47100715_47101115	chr13_47100863_47101124,chr13_47101124_47101498,chr13_47100219_47100863
CPHS001203707	predicted	chr13	47101460	47101960	FALSE	weakly-positioned	NA	chr13	47675595	47675595	chr13_47101788_47101938	NA	chr13_47101622_47102000,chr13_47101124_47101498
CPHS001203708	observed	chr13	47103061	47103192	FALSE	well-positioned	NA	chr13	47677196	47677196	NA	NA	chr13_47102981_47103263
CPHS001203709	observed	chr13	47109007	47109746	FALSE	weakly-positioned	Enhancer	chr13	47683142	47683142	chr13_47109132_47109317	chr13_47109062_47109462	chr13_47108887_47109520
CPHS001203710	observed	chr13	47109998	47110516	FALSE	weakly-positioned	Promoter｜Enhancer	chr13	47684133	47684133	chr13_47110180_47110360,chr13_47110220_47110600,chr13_47110472_47110660	chr13_47110145_47110545	chr13_47110000_47110419,chr13_47110419_47110637
CPHS001203711	observed	chr13	47110516	47111466	FALSE	weakly-positioned	Promoter｜Enhancer	chr13	47684651	47684651	chr13_47110695_47110920,chr13_47110840_47111155,chr13_47110900_47111140,chr13_47110220_47110600,chr13_47110472_47110660	chr13_47110845_47111245,chr13_47110145_47110545	chr13_47110637_47111465,chr13_47110419_47110637
CPHS001203712	observed	chr13	47111466	47111842	FALSE	weakly-positioned	Promoter｜Enhancer	chr13	47685601	47685601	chr13_47111600_47111760	chr13_47111508_47111908	NA
CPHS001203713	observed	chr13	47112148	47113006	FALSE	weakly-positioned	Promoter｜Enhancer	chr13	47686283	47686283	chr13_47112274_47112465,chr13_47112599_47112820	chr13_47112153_47112553	chr13_47112669_47112951,chr13_47112951_47113324,chr13_47111961_47112669
CPHS001203714	observed	chr13	47113884	47114609	FALSE	weakly-positioned	Promoter｜Enhancer	chr13	47688019	47688019	chr13_47113971_47114121,chr13_47114120_47114320	chr13_47113987_47114387	chr13_47113817_47114509
CPHS001203715	predicted	chr13	47115610	47116110	FALSE	weakly-positioned	Promoter|Enhancer	chr13	47689745	47689745	NA	NA	chr13_47115743_47116177
CPHS001203716	observed	chr13	47117161	47118088	FALSE	weakly-positioned	Enhancer	chr13	47691296	47691296	chr13_47117340_47117459,chr13_47117400_47117584	chr13_47117286_47117686	chr13_47117220_47117956
CPHS001203717	observed	chr13	47119578	47120288	FALSE	weakly-positioned	Enhancer	chr13	47693713	47693713	chr13_47119680_47119880,chr13_47119920_47120108,chr13_47120040_47120300,chr13_47119545_47119702	NA	chr13_47120267_47120760,chr13_47119517_47120267
CPHS001203718	observed	chr13	47120288	47120654	FALSE	asymmetrically-positioned	Enhancer	chr13	47694423	47694423	chr13_47120388_47120552,chr13_47120040_47120300	chr13_47120310_47120710	chr13_47120267_47120760
CPHS001203719	observed	chr13	47120764	47121893	FALSE	weakly-positioned	Enhancer	chr13	47694899	47694899	chr13_47121160_47121380,chr13_47121460_47121680,chr13_47120660_47120786	chr13_47120767_47121167,chr13_47121185_47121585,chr13_47121609_47122009	chr13_47121022_47121367,chr13_47121367_47121844,chr13_47120760_47121022
CPHS001203720	predicted	chr13	47122144	47122894	FALSE	weakly-positioned	NA	chr13	47696279	47696279	NA	NA	chr13_47122507_47122886
CPHS001203721	predicted	chr13	47123144	47123644	FALSE	weakly-positioned	NA	chr13	47697279	47697279	NA	NA	chr13_47122898_47123167
CPHS001203722	observed	chr13	47125506	47125724	FALSE	well-positioned	NA	chr13	47699641	47699641	chr13_47125560_47125860	chr13_47125481_47125881	chr13_47125507_47126039
CPHS001203723	observed	chr13	47126404	47127011	FALSE	weakly-positioned	CTCF	chr13	47700539	47700539	chr13_47126522_47126700	chr13_47126379_47126779	chr13_47126423_47126997
CPHS001203724	observed	chr13	47128274	47128475	FALSE	well-positioned	Promoter｜Enhancer	chr13	47702409	47702409	NA	NA	chr13_47128292_47128726
CPHS001203725	observed	chr13	47129319	47129534	FALSE	well-positioned	Promoter｜Enhancer	chr13	47703454	47703454	chr13_47129327_47129520,chr13_47129475_47130040,chr13_47129200_47129400	chr13_47129275_47129675	chr13_47129232_47129695
CPHS001203726	observed	chr13	47129890	47130244	FALSE	asymmetrically-positioned	Enhancer	chr13	47704025	47704025	chr13_47130000_47130220,chr13_47129475_47130040	NA	chr13_47129695_47130227
CPHS001203727	observed	chr13	47130559	47130873	FALSE	well-positioned	Enhancer	chr13	47704694	47704694	chr13_47130700_47130900,chr13_47130860_47130920	NA	chr13_47130469_47131039
CPHS001203728	observed	chr13	47132515	47134400	FALSE	weakly-positioned	Promoter|Enhancer	chr13	47706650	47706650	chr13_47132540_47132760,chr13_47132820_47132894,chr13_47132977_47133200,chr13_47133197_47133384,chr13_47134020_47134140	chr13_47132968_47133368	chr13_47132581_47133028,chr13_47133028_47133596,chr13_47133962_47134340
CPHS001203729	observed	chr13	47134969	47135460	FALSE	weakly-positioned	NA	chr13	47709104	47709104	chr13_47135000_47135220	NA	chr13_47135029_47135557
CPHS001203730	observed	chr13	47135677	47136120	FALSE	weakly-positioned	Promoter｜Enhancer	chr13	47709812	47709812	NA	chr13_47136093_47136493	chr13_47135908_47136560
CPHS001203731	observed	chr13	47136120	47136597	FALSE	asymmetrically-positioned	Promoter｜Enhancer	chr13	47710255	47710255	chr13_47136273_47136451,chr13_47136407_47136920	chr13_47136093_47136493	chr13_47136560_47137112,chr13_47135908_47136560
CPHS001203732	observed	chr13	47136597	47137310	FALSE	weakly-positioned	Enhancer	chr13	47710732	47710732	chr13_47137000_47137127,chr13_47137290_47137544,chr13_47136407_47136920	chr13_47136626_47137026	chr13_47137303_47137800,chr13_47136560_47137112
CPHS001203733	observed	chr13	47139570	47139859	FALSE	asymmetrically-positioned	Enhancer	chr13	47713705	47713705	chr13_47139641_47139833	NA	chr13_47139557_47140051
CPHS001203734	predicted	chr13	47139860	47140010	FALSE	well-positioned	Enhancer	chr13	47713995	47713995	NA	NA	chr13_47139557_47140051
CPHS001203735	observed	chr13	47140011	47140197	FALSE	well-positioned	Enhancer	chr13	47714146	47714146	NA	NA	chr13_47139557_47140051
CPHS001203736	observed	chr13	47141753	47142758	FALSE	weakly-positioned	Enhancer	chr13	47715888	47715888	chr13_47141883_47142080,chr13_47141980_47142200,chr13_47142160_47142244,chr13_47142220_47142407,chr13_47142247_47142560	chr13_47142116_47142516,chr13_47141705_47142105	chr13_47141909_47142617
CPHS001203737	observed	chr13	47143718	47144033	FALSE	asymmetrically-positioned	NA	chr13	47717853	47717853	chr13_47143720_47143902,chr13_47143892_47143945	NA	chr13_47143635_47144073
CPHS001203738	observed	chr13	47144395	47144567	FALSE	well-positioned	NA	chr13	47718530	47718530	chr13_47144415_47144480	NA	chr13_47144558_47144857,chr13_47144325_47144558
CPHS001203739	observed	chr13	47145716	47146650	FALSE	weakly-positioned	Enhancer	chr13	47719851	47719851	chr13_47146120_47146340,chr13_47146300_47146520,chr13_47145700_47145860	chr13_47146259_47146659	chr13_47146045_47146378
CPHS001203740	predicted	chr13	47146651	47146786	FALSE	well-positioned	Enhancer	chr13	47720786	47720786	NA	chr13_47146259_47146659	NA
CPHS001203741	observed	chr13	47146787	47147342	FALSE	weakly-positioned	Enhancer	chr13	47720922	47720922	chr13_47147080_47147300	chr13_47146918_47147318	chr13_47146867_47147429
CPHS001203742	observed	chr13	47147342	47148189	FALSE	weakly-positioned	Enhancer	chr13	47721477	47721477	chr13_47147448_47147625,chr13_47147620_47148020	chr13_47147507_47147907	chr13_47147429_47148299,chr13_47146867_47147429
CPHS001203743	observed	chr13	47148287	47149136	FALSE	weakly-positioned	Enhancer	chr13	47722422	47722422	chr13_47148700_47148891	chr13_47148611_47149011	chr13_47148299_47148968,chr13_47147429_47148299
CPHS001203744	observed	chr13	47149668	47150009	FALSE	asymmetrically-positioned	Promoter|Enhancer	chr13	47723803	47723803	chr13_47149920_47150100	chr13_47149548_47149948	NA
CPHS001203745	observed	chr13	47151030	47151230	FALSE	well-positioned	Enhancer	chr13	47725165	47725165	NA	NA	NA
CPHS001203746	observed	chr13	47151500	47151712	FALSE	well-positioned	Enhancer	chr13	47725635	47725635	NA	chr13_47151408_47151808	NA
CPHS001203747	observed	chr13	47152816	47153223	FALSE	weakly-positioned	NA	chr13	47726951	47726951	NA	NA	chr13_47152732_47153325
CPHS001203748	observed	chr13	47155471	47155690	FALSE	well-positioned	NA	chr13	47729606	47729606	NA	NA	chr13_47155470_47156006
CPHS001203749	observed	chr13	47155884	47156196	FALSE	asymmetrically-positioned	NA	chr13	47730019	47730019	chr13_47155930_47156103	NA	chr13_47155470_47156006
CPHS001203750	predicted	chr13	47157947	47158447	FALSE	asymmetrically-positioned	Enhancer	chr13	47732082	47732082	chr13_47158383_47158531	chr13_47158150_47158550	chr13_47158073_47158417
CPHS001203751	observed	chr13	47158584	47158899	FALSE	well-positioned	Enhancer	chr13	47732719	47732719	chr13_47158715_47158900	chr13_47158577_47158977	chr13_47158502_47159055
CPHS001203752	observed	chr13	47159899	47160813	FALSE	weakly-positioned	Promoter	chr13	47734034	47734034	chr13_47160263_47160540	NA	chr13_47160593_47161101,chr13_47159882_47160593
CPHS001203753	observed	chr13	47161030	47161262	FALSE	well-positioned	Promoter	chr13	47735165	47735165	NA	NA	chr13_47160593_47161101
CPHS001203754	predicted	chr13	47164263	47164763	FALSE	weakly-positioned	NA	chr13	47738398	47738398	NA	NA	chr13_47164391_47164820
CPHS001203755	observed	chr13	47167934	47169019	FALSE	weakly-positioned	Promoter｜Enhancer	chr13	47742069	47742069	chr13_47168183_47168380,chr13_47168460_47168660,chr13_47168560_47168880,chr13_47168760_47168949	chr13_47168085_47168485,chr13_47168586_47168986,chr13_47167561_47167961	chr13_47167977_47168487,chr13_47168487_47168714,chr13_47168714_47169134
CPHS001203756	observed	chr13	47170971	47171359	FALSE	weakly-positioned	Promoter|Enhancer	chr13	47745106	47745106	chr13_47171040_47171280	chr13_47170964_47171364	chr13_47171074_47171568
CPHS001203757	observed	chr13	47172289	47172404	FALSE	well-positioned	NA	chr13	47746424	47746424	NA	NA	NA
CPHS001203758	observed	chr13	47173346	47174132	FALSE	asymmetrically-positioned	Enhancer	chr13	47747481	47747481	chr13_47173604_47173760	chr13_47173480_47173880	chr13_47173512_47173843,chr13_47173861_47174105,chr13_47174106_47174366
CPHS001203759	observed	chr13	47175087	47176333	FALSE	weakly-positioned	Enhancer	chr13	47749222	47749222	chr13_47175240_47175440,chr13_47175360_47175620,chr13_47175520_47175725,chr13_47175720_47175967	chr13_47175426_47175826	chr13_47175100_47175975,chr13_47175975_47176176,chr13_47174852_47175100
CPHS001203760	observed	chr13	47177979	47178866	FALSE	weakly-positioned	Enhancer	chr13	47752114	47752114	chr13_47178160_47178331,chr13_47178320_47178560	NA	chr13_47178559_47179043,chr13_47177920_47178559
CPHS001203761	observed	chr13	47179283	47179859	FALSE	weakly-positioned	Enhancer	chr13	47753418	47753418	chr13_47179300_47179580,chr13_47179500_47179737	chr13_47179376_47179776	chr13_47179365_47179768,chr13_47179055_47179343
CPHS001203762	predicted	chr13	47183610	47184110	FALSE	weakly-positioned	Enhancer	chr13	47757745	47757745	NA	NA	chr13_47183947_47184262,chr13_47183516_47183889
CPHS001203763	observed	chr13	47184337	47184693	FALSE	asymmetrically-positioned	Enhancer	chr13	47758472	47758472	chr13_47184440_47184640,chr13_47184282_47184516	chr13_47184280_47184680	chr13_47184262_47184659
CPHS001203764	observed	chr13	47185936	47186791	FALSE	weakly-positioned	Enhancer	chr13	47760071	47760071	chr13_47186024_47186420,chr13_47186518_47186736	chr13_47186068_47186468	chr13_47186083_47186490,chr13_47186687_47186779
CPHS001203765	predicted	chr13	47188042	47188542	FALSE	weakly-positioned	Enhancer	chr13	47762177	47762177	NA	NA	NA
CPHS001203766	observed	chr13	47188773	47189383	FALSE	weakly-positioned	Enhancer	chr13	47762908	47762908	chr13_47188860_47189062,chr13_47189019_47189169	chr13_47188788_47189188	chr13_47188596_47189664
CPHS001203767	observed	chr13	47190754	47191132	FALSE	asymmetrically-positioned	NA	chr13	47764889	47764889	chr13_47190780_47191020,chr13_47191017_47191241	chr13_47190651_47191051	chr13_47190727_47191283
CPHS001203768	predicted	chr13	47191883	47192383	FALSE	weakly-positioned	Enhancer	chr13	47766018	47766018	chr13_47192168_47192251	NA	chr13_47192114_47192282
CPHS001203769	observed	chr13	47198601	47198845	FALSE	well-positioned	NA	chr13	47772736	47772736	chr13_47198620_47198804	NA	chr13_47198510_47198950
CPHS001203770	observed	chr13	47201248	47201708	FALSE	weakly-positioned	Enhancer	chr13	47775383	47775383	chr13_47201463_47201660	NA	chr13_47201443_47201672
CPHS001203771	predicted	chr13	47202209	47202709	FALSE	weakly-positioned	NA	chr13	47776344	47776344	NA	NA	chr13_47202413_47202923
CPHS001203772	predicted	chr13	47203959	47204459	FALSE	weakly-positioned	Promoter	chr13	47778094	47778094	NA	NA	chr13_47203631_47204084
CPHS001203773	observed	chr13	47207082	47207295	FALSE	well-positioned	NA	chr13	47781217	47781217	NA	NA	chr13_47207069_47207343
CPHS001203774	observed	chr13	47208344	47208842	FALSE	weakly-positioned	NA	chr13	47782479	47782479	chr13_47208614_47208748	NA	NA
CPHS001203775	predicted	chr13	47208843	47209343	FALSE	weakly-positioned	Enhancer	chr13	47782978	47782978	NA	NA	NA
CPHS001203776	observed	chr13	47209917	47210107	FALSE	well-positioned	Enhancer	chr13	47784052	47784052	NA	chr13_47209541_47209941	NA
CPHS001203777	observed	chr13	47210498	47211994	FALSE	weakly-positioned	Enhancer	chr13	47784633	47784633	chr13_47210580_47210840,chr13_47211100_47211360,chr13_47211250_47211458,chr13_47211420_47211760,chr13_47211660_47211950,chr13_47210406_47210600	chr13_47211051_47211451	chr13_47210612_47210951,chr13_47210951_47211945,chr13_47210373_47210612
CPHS001203778	observed	chr13	47212438	47212683	FALSE	well-positioned	Enhancer	chr13	47786573	47786573	chr13_47212338_47212501	NA	chr13_47212356_47212749
CPHS001203779	observed	chr13	47213135	47213354	FALSE	well-positioned	Enhancer	chr13	47787270	47787270	chr13_47213140_47213320	NA	chr13_47212962_47213565
CPHS001203780	predicted	chr13	47213855	47214355	FALSE	asymmetrically-positioned	NA	chr13	47787990	47787990	NA	NA	chr13_47213984_47214274
CPHS001203781	observed	chr13	47215712	47216187	FALSE	weakly-positioned	Promoter｜Enhancer	chr13	47789847	47789847	chr13_47215813_47216045	chr13_47215730_47216130	chr13_47215620_47216216
CPHS001203782	observed	chr13	47216187	47216753	FALSE	weakly-positioned	Promoter｜Enhancer	chr13	47790322	47790322	chr13_47216280_47216492,chr13_47216565_47216719	chr13_47216409_47216809	chr13_47216216_47217027,chr13_47215620_47216216
CPHS001203783	predicted	chr13	47217004	47217504	FALSE	asymmetrically-positioned	Enhancer	chr13	47791139	47791139	chr13_47216920_47217280	chr13_47216869_47217269	chr13_47216216_47217027
CPHS001203784	predicted	chr13	47219754	47220254	FALSE	weakly-positioned	NA	chr13	47793889	47793889	NA	NA	NA
CPHS001203785	observed	chr13	47220533	47221034	FALSE	asymmetrically-positioned	CTCF	chr13	47794668	47794668	chr13_47220593_47220716,chr13_47220844_47221040	NA	chr13_47220816_47221150,chr13_47220420_47220816
CPHS001203786	observed	chr13	47226530	47226852	FALSE	asymmetrically-positioned	Enhancer	chr13	47800665	47800665	chr13_47226620_47226820	NA	chr13_47226428_47226896
CPHS001203787	predicted	chr13	47232353	47233103	FALSE	weakly-positioned	Enhancer	chr13	47806488	47806488	chr13_47232620_47232820	chr13_47232430_47232830	chr13_47232422_47233048
CPHS001203788	observed	chr13	47233597	47234113	FALSE	asymmetrically-positioned	Enhancer	chr13	47807732	47807732	chr13_47233860_47234058	chr13_47233863_47234263	chr13_47233806_47234169
CPHS001203789	observed	chr13	47237192	47237491	FALSE	asymmetrically-positioned	Enhancer	chr13	47811327	47811327	chr13_47237361_47237480,chr13_47237480_47237760	NA	chr13_47237155_47237421
CPHS001203790	observed	chr13	47237626	47237917	FALSE	well-positioned	Enhancer	chr13	47811761	47811761	chr13_47237740_47238080,chr13_47237820_47238453,chr13_47237480_47237760,chr13_47237520_47237640	chr13_47237672_47238072	chr13_47237684_47238021
CPHS001203791	observed	chr13	47239064	47239528	FALSE	weakly-positioned	Promoter|Enhancer	chr13	47813199	47813199	chr13_47239128_47239291	NA	chr13_47238927_47239478
CPHS001203792	observed	chr13	47241462	47241779	FALSE	asymmetrically-positioned	NA	chr13	47815597	47815597	chr13_47241540_47241708	NA	chr13_47241502_47241788
CPHS001203793	observed	chr13	47244446	47244963	FALSE	weakly-positioned	NA	chr13	47818581	47818581	chr13_47244565_47244724	NA	chr13_47244192_47244544
CPHS001203794	observed	chr13	47247699	47248134	FALSE	weakly-positioned	NA	chr13	47821834	47821834	chr13_47247889_47248030	chr13_47247738_47248138	chr13_47247670_47247950
CPHS001203795	observed	chr13	47249214	47250975	FALSE	weakly-positioned	Promoter｜Enhancer	chr13	47823349	47823349	chr13_47249272_47249583,chr13_47249920_47249986,chr13_47250042_47250132,chr13_47250200_47250444,chr13_47250340_47250580,chr13_47250780_47250949	chr13_47249318_47249718,chr13_47250090_47250490,chr13_47250529_47250929	chr13_47249990_47250831,chr13_47249133_47249688
CPHS001203796	observed	chr13	47251194	47252160	FALSE	weakly-positioned	Promoter｜Enhancer	chr13	47825329	47825329	chr13_47251600_47251680,chr13_47251860_47252105	chr13_47251814_47252214	chr13_47251266_47251627,chr13_47251748_47252131
CPHS001203797	observed	chr13	47252600	47253222	FALSE	weakly-positioned	Enhancer	chr13	47826735	47826735	chr13_47252736_47252910,chr13_47253008_47253174	chr13_47252600_47253000	chr13_47253091_47253640,chr13_47252589_47253067
CPHS001203798	observed	chr13	47256274	47257129	FALSE	weakly-positioned	Enhancer	chr13	47830409	47830409	chr13_47256718_47256940	chr13_47256649_47257049	chr13_47256508_47257209
CPHS001203799	observed	chr13	47258210	47258911	FALSE	weakly-positioned	Enhancer	chr13	47832345	47832345	chr13_47258220_47258292,chr13_47258500_47258664	chr13_47258398_47258798	chr13_47258416_47258822,chr13_47258202_47258372
CPHS001203800	observed	chr13	47259489	47259890	FALSE	weakly-positioned	NA	chr13	47833624	47833624	NA	NA	NA
CPHS001203801	observed	chr13	47261197	47261329	FALSE	well-positioned	NA	chr13	47835332	47835332	NA	NA	NA
CPHS001203802	predicted	chr13	47261580	47262080	FALSE	weakly-positioned	NA	chr13	47835715	47835715	NA	NA	NA
CPHS001203803	predicted	chr13	47266580	47267080	FALSE	weakly-positioned	NA	chr13	47840715	47840715	NA	NA	chr13_47266966_47267488,chr13_47266536_47266893
CPHS001203804	predicted	chr13	47268080	47268830	FALSE	weakly-positioned	NA	chr13	47842215	47842215	NA	NA	chr13_47268260_47268648
CPHS001203805	observed	chr13	47272825	47273137	FALSE	asymmetrically-positioned	Enhancer	chr13	47846960	47846960	chr13_47273000_47273210,chr13_47272622_47273192	chr13_47272705_47273105	chr13_47272792_47273438
CPHS001203806	observed	chr13	47273313	47274180	FALSE	weakly-positioned	Enhancer	chr13	47847448	47847448	chr13_47273840_47274040	chr13_47273549_47273949	chr13_47273579_47273746,chr13_47273746_47274108,chr13_47272792_47273438
CPHS001203807	observed	chr13	47277058	47277310	FALSE	asymmetrically-positioned	NA	chr13	47851193	47851193	chr13_47277120_47277360	NA	NA
CPHS001203808	observed	chr13	47279834	47280437	FALSE	asymmetrically-positioned	Enhancer	chr13	47853969	47853969	chr13_47279960_47280200,chr13_47280358_47280588	chr13_47280062_47280462	chr13_47279768_47280381
CPHS001203809	observed	chr13	47282196	47282640	FALSE	asymmetrically-positioned	Promoter|Enhancer	chr13	47856331	47856331	chr13_47282400_47282606,chr13_47282080_47282320	chr13_47282090_47282490	chr13_47282145_47282638
CPHS001203810	observed	chr13	47286029	47286284	FALSE	well-positioned	Enhancer	chr13	47860164	47860164	chr13_47286115_47286240	NA	chr13_47285954_47286464
CPHS001203811	observed	chr13	47286838	47287844	FALSE	weakly-positioned	Enhancer	chr13	47860973	47860973	chr13_47286980_47287300,chr13_47287315_47287520,chr13_47287340_47287760,chr13_47287580_47287770,chr13_47286830_47287120	chr13_47287251_47287651	chr13_47286914_47287167,chr13_47287167_47287882,chr13_47286511_47286914
CPHS001203812	observed	chr13	47289347	47289981	FALSE	weakly-positioned	Enhancer	chr13	47863482	47863482	chr13_47289440_47289777,chr13_47289679_47289880	chr13_47289593_47289993	chr13_47289361_47290095
CPHS001203813	observed	chr13	47290841	47291646	FALSE	asymmetrically-positioned	Enhancer	chr13	47864976	47864976	chr13_47291193_47291480	NA	chr13_47291032_47291642,chr13_47290811_47290963
CPHS001203814	observed	chr13	47294596	47294865	FALSE	well-positioned	NA	chr13	47868731	47868731	chr13_47294720_47294981	NA	NA
CPHS001203815	observed	chr13	47298393	47299236	FALSE	weakly-positioned	Enhancer	chr13	47872528	47872528	chr13_47298580_47298784,chr13_47298889_47299100	chr13_47298502_47298902,chr13_47299204_47299604	chr13_47298394_47299243
CPHS001203816	observed	chr13	47299236	47299863	FALSE	weakly-positioned	Enhancer	chr13	47873371	47873371	chr13_47299380_47299600,chr13_47299724_47299780	chr13_47299204_47299604	chr13_47299243_47299833,chr13_47298394_47299243
CPHS001203817	observed	chr13	47300715	47301465	FALSE	weakly-positioned	NA	chr13	47874850	47874850	chr13_47300865_47301051,chr13_47301118_47301212	NA	chr13_47300736_47301194
CPHS001203818	observed	chr13	47302674	47303075	FALSE	weakly-positioned	NA	chr13	47876809	47876809	chr13_47302718_47302828	NA	chr13_47302820_47303112
CPHS001203819	observed	chr13	47306388	47306697	FALSE	asymmetrically-positioned	Promoter|Enhancer	chr13	47880523	47880523	NA	NA	chr13_47306120_47306397
CPHS001203820	observed	chr13	47307020	47307320	FALSE	well-positioned	Enhancer	chr13	47881155	47881155	chr13_47307098_47307251	chr13_47307005_47307405	chr13_47306978_47307309
CPHS001203821	observed	chr13	47309787	47311014	FALSE	weakly-positioned	Enhancer	chr13	47883922	47883922	chr13_47310289_47310620,chr13_47310453_47310660,chr13_47310635_47310880	chr13_47310045_47310445,chr13_47310535_47310935	chr13_47309960_47310625,chr13_47310625_47311096
CPHS001203822	observed	chr13	47317338	47317738	FALSE	weakly-positioned	NA	chr13	47891473	47891473	chr13_47317458_47317597	NA	chr13_47317316_47317757
CPHS001203823	observed	chr13	47318572	47318941	FALSE	weakly-positioned	NA	chr13	47892707	47892707	NA	NA	chr13_47318488_47318998
CPHS001203824	predicted	chr13	47325442	47325942	FALSE	weakly-positioned	Enhancer	chr13	47899577	47899577	chr13_47325701_47325858	NA	chr13_47325333_47325581
CPHS001203825	observed	chr13	47326018	47326594	FALSE	weakly-positioned	Enhancer	chr13	47900153	47900153	chr13_47326164_47326353	NA	chr13_47326046_47326409
CPHS001203826	observed	chr13	47327207	47327817	FALSE	weakly-positioned	Enhancer	chr13	47901342	47901342	chr13_47327280_47327540,chr13_47327583_47327844	chr13_47327173_47327573	chr13_47327645_47328415,chr13_47327151_47327538
CPHS001203827	observed	chr13	47329963	47330406	FALSE	weakly-positioned	Promoter｜Enhancer	chr13	47904098	47904098	chr13_47330133_47330273,chr13_47330200_47330380,chr13_47330380_47330460	NA	chr13_47329968_47330540
CPHS001203828	observed	chr13	47330709	47331095	FALSE	asymmetrically-positioned	Enhancer	chr13	47904844	47904844	NA	chr13_47330985_47331385	chr13_47330910_47331096
CPHS001203829	observed	chr13	47331095	47331598	FALSE	weakly-positioned	Enhancer	chr13	47905230	47905230	chr13_47331180_47331360,chr13_47331462_47331557	chr13_47330985_47331385	chr13_47331096_47331684,chr13_47330910_47331096
CPHS001203830	observed	chr13	47331887	47332690	FALSE	weakly-positioned	Enhancer	chr13	47906022	47906022	chr13_47332130_47332255,chr13_47332215_47332429	chr13_47332106_47332506	chr13_47332052_47332594
CPHS001203831	observed	chr13	47333146	47333383	FALSE	well-positioned	Enhancer	chr13	47907281	47907281	NA	NA	chr13_47333025_47333584
CPHS001203832	observed	chr13	47333888	47334648	FALSE	weakly-positioned	Promoter｜Enhancer	chr13	47908023	47908023	chr13_47333920_47334280,chr13_47334260_47334506,chr13_47333836_47333940	chr13_47334154_47334554	chr13_47333880_47334794
CPHS001203833	observed	chr13	47337673	47338703	FALSE	weakly-positioned	Enhancer	chr13	47911808	47911808	chr13_47337859_47338060,chr13_47338140_47338400,chr13_47338678_47338760	chr13_47337821_47338221	chr13_47338155_47338316,chr13_47338316_47338567,chr13_47337661_47338155
CPHS001203834	predicted	chr13	47349204	47349704	FALSE	weakly-positioned	NA	chr13	47923339	47923339	chr13_47349260_47349511,chr13_47349480_47349668	chr13_47349242_47349642	chr13_47348631_47349241
CPHS001203835	observed	chr13	47350421	47351618	FALSE	weakly-positioned	NA	chr13	47924556	47924556	chr13_47350651_47350760,chr13_47350859_47350924,chr13_47351320_47351632	NA	NA
CPHS001203836	predicted	chr13	47358619	47359119	FALSE	asymmetrically-positioned	NA	chr13	47932754	47932754	chr13_47358797_47358957,chr13_47358540_47358720	chr13_47358390_47358790	chr13_47358424_47359050
CPHS001203837	observed	chr13	47372540	47373466	FALSE	weakly-positioned	Promoter	chr13	47946675	47946675	chr13_47372554_47372767,chr13_47372860_47373044	NA	chr13_47372559_47372788,chr13_47372820_47373343
CPHS001203838	observed	chr13	47376583	47376982	FALSE	weakly-positioned	Enhancer	chr13	47950718	47950718	chr13_47376709_47377000	NA	chr13_47376633_47376842
CPHS001203839	observed	chr13	47385073	47385580	FALSE	weakly-positioned	NA	chr13	47959208	47959208	chr13_47385231_47385400	chr13_47384945_47385345	chr13_47385143_47385504,chr13_47384640_47385139
CPHS001203840	observed	chr13	47385887	47386440	FALSE	weakly-positioned	NA	chr13	47960022	47960022	NA	NA	chr13_47386238_47386566
CPHS001203841	predicted	chr13	47386441	47386553	FALSE	well-positioned	NA	chr13	47960576	47960576	NA	NA	chr13_47386238_47386566
CPHS001203842	observed	chr13	47386554	47386752	FALSE	well-positioned	NA	chr13	47960689	47960689	NA	NA	chr13_47386566_47386869,chr13_47386238_47386566
CPHS001203843	observed	chr13	47395013	47395211	FALSE	well-positioned	NA	chr13	47969148	47969148	chr13_47394980_47395220	chr13_47394899_47395299	chr13_47394739_47395210
CPHS001203844	predicted	chr13	47395962	47396462	FALSE	weakly-positioned	Promoter|Enhancer	chr13	47970097	47970097	chr13_47396197_47396262	chr13_47396031_47396431	NA
CPHS001203845	observed	chr13	47396844	47398772	FALSE	weakly-positioned	Promoter|Enhancer	chr13	47970979	47970979	chr13_47396973_47397220,chr13_47397389_47397620,chr13_47397760_47398020,chr13_47397900_47398140,chr13_47398400_47398720	chr13_47397839_47398239	chr13_47397605_47398372,chr13_47396767_47397439
CPHS001203846	predicted	chr13	47399523	47400023	FALSE	weakly-positioned	NA	chr13	47973658	47973658	chr13_47399700_47399863	NA	chr13_47399643_47400043
CPHS001203847	observed	chr13	47404686	47405092	FALSE	weakly-positioned	Enhancer	chr13	47978821	47978821	chr13_47404780_47404985	NA	chr13_47404562_47405198
CPHS001203848	observed	chr13	47407883	47408186	FALSE	well-positioned	Enhancer	chr13	47982018	47982018	chr13_47407901_47408120	chr13_47407843_47408243	chr13_47408061_47408443,chr13_47407445_47408061
CPHS001203849	observed	chr13	47408887	47409508	FALSE	weakly-positioned	Enhancer	chr13	47983022	47983022	chr13_47408980_47409260,chr13_47409320_47409408	chr13_47408894_47409294	chr13_47408817_47409456
CPHS001203850	observed	chr13	47409856	47410075	FALSE	well-positioned	Enhancer	chr13	47983991	47983991	chr13_47409910_47410058	chr13_47409712_47410112	chr13_47409751_47410242
CPHS001203851	observed	chr13	47410661	47410802	FALSE	well-positioned	Promoter|Enhancer	chr13	47984796	47984796	chr13_47410617_47410748	NA	chr13_47410696_47411177,chr13_47410451_47410694
CPHS001203852	observed	chr13	47413146	47413461	FALSE	asymmetrically-positioned	Promoter｜Enhancer	chr13	47987281	47987281	chr13_47413220_47413408,chr13_47413280_47413540	chr13_47413130_47413530	chr13_47413144_47413481
CPHS001203853	observed	chr13	47414911	47415641	FALSE	weakly-positioned	Promoter|Enhancer	chr13	47989046	47989046	chr13_47415140_47415400,chr13_47414760_47415160	chr13_47415125_47415525	chr13_47415508_47415805,chr13_47414906_47415508
CPHS001203854	observed	chr13	47418473	47419109	FALSE	weakly-positioned	Enhancer	chr13	47992608	47992608	chr13_47418620_47418821,chr13_47418642_47418940,chr13_47418300_47418520	NA	chr13_47418947_47419648,chr13_47418186_47418924
CPHS001203855	observed	chr13	47419109	47419614	FALSE	asymmetrically-positioned	Enhancer	chr13	47993244	47993244	chr13_47419279_47419423,chr13_47419600_47419793	chr13_47419174_47419574	chr13_47418947_47419648
CPHS001203856	observed	chr13	47419927	47420460	FALSE	weakly-positioned	CTCF｜Enhancer	chr13	47994062	47994062	chr13_47420145_47420320	chr13_47420015_47420415	chr13_47419963_47420405,chr13_47420405_47421151
CPHS001203857	observed	chr13	47420460	47421134	FALSE	weakly-positioned	CTCF｜Enhancer	chr13	47994595	47994595	chr13_47420600_47420652,chr13_47420680_47420920	chr13_47420625_47421025	chr13_47420405_47421151
CPHS001203858	observed	chr13	47421336	47421737	FALSE	weakly-positioned	Enhancer	chr13	47995471	47995471	chr13_47421589_47421800	chr13_47421355_47421755	chr13_47421397_47421785,chr13_47421207_47421388
CPHS001203859	observed	chr13	47422003	47422409	FALSE	weakly-positioned	Promoter|Enhancer	chr13	47996138	47996138	NA	NA	NA
CPHS001203860	observed	chr13	47424071	47424384	FALSE	asymmetrically-positioned	Promoter|Enhancer	chr13	47998206	47998206	NA	NA	NA
CPHS001203861	observed	chr13	47424573	47424779	FALSE	well-positioned	Promoter|Enhancer	chr13	47998708	47998708	chr13_47424720_47424940	NA	chr13_47424410_47424971
CPHS001203862	observed	chr13	47426001	47427026	FALSE	weakly-positioned	Enhancer	chr13	48000136	48000136	chr13_47426220_47426420,chr13_47426545_47426738	chr13_47426097_47426497,chr13_47426498_47426898	chr13_47426021_47426535,chr13_47426535_47426990
CPHS001203863	predicted	chr13	47427777	47428277	FALSE	weakly-positioned	Promoter|Enhancer	chr13	48001912	48001912	NA	NA	NA
CPHS001203864	observed	chr13	47428944	47429334	FALSE	weakly-positioned	Promoter｜Enhancer	chr13	48003079	48003079	chr13_47428800_47429293	chr13_47428729_47429129	chr13_47429052_47429478,chr13_47428770_47429052
CPHS001203865	observed	chr13	47433430	47433785	FALSE	asymmetrically-positioned	NA	chr13	48007565	48007565	chr13_47433574_47433740	NA	chr13_47433520_47433871,chr13_47433078_47433477
CPHS001203866	observed	chr13	47437145	47438101	FALSE	weakly-positioned	Enhancer	chr13	48011280	48011280	chr13_47437261_47437480,chr13_47437500_47437720,chr13_47437840_47438280	chr13_47437956_47438356	chr13_47437213_47437927,chr13_47437998_47438279
CPHS001203867	predicted	chr13	47443102	47443602	FALSE	asymmetrically-positioned	NA	chr13	48017237	48017237	chr13_47443170_47443380	NA	NA
CPHS001203868	observed	chr13	47444366	47444785	FALSE	weakly-positioned	NA	chr13	48018501	48018501	NA	chr13_47444387_47444787	chr13_47444290_47444841
CPHS001203869	predicted	chr13	47445286	47445786	FALSE	weakly-positioned	NA	chr13	48019421	48019421	chr13_47445560_47445640	NA	chr13_47445444_47445846
CPHS001203870	predicted	chr13	47446536	47447036	FALSE	weakly-positioned	NA	chr13	48020671	48020671	NA	NA	NA
CPHS001203871	observed	chr13	47447859	47448121	FALSE	asymmetrically-positioned	Enhancer	chr13	48021994	48021994	chr13_47447920_47448120	chr13_47447775_47448175	chr13_47447750_47448282
CPHS001203872	observed	chr13	47454909	47455373	FALSE	weakly-positioned	CTCF｜Enhancer	chr13	48029044	48029044	chr13_47455080_47455260	chr13_47454995_47455395	chr13_47454926_47455482
CPHS001203873	observed	chr13	47455398	47456159	FALSE	weakly-positioned	CTCF｜Enhancer	chr13	48029533	48029533	chr13_47455680_47455842,chr13_47455396_47455587	chr13_47455594_47455994	chr13_47455482_47456159,chr13_47454926_47455482
CPHS001203874	observed	chr13	47457629	47458109	FALSE	asymmetrically-positioned	Promoter｜Enhancer	chr13	48031764	48031764	chr13_47457700_47457915	chr13_47457716_47458116	chr13_47457578_47458088
CPHS001203875	observed	chr13	47459281	47460336	FALSE	weakly-positioned	CTCF｜Enhancer	chr13	48033416	48033416	chr13_47459400_47459600,chr13_47459620_47459783,chr13_47459903_47460000,chr13_47460207_47460720	chr13_47459546_47459946,chr13_47459984_47460384	chr13_47459285_47459456,chr13_47459532_47460114
CPHS001203876	predicted	chr13	47461337	47461837	FALSE	weakly-positioned	NA	chr13	48035472	48035472	NA	NA	NA
CPHS001203877	observed	chr13	47461928	47462114	FALSE	well-positioned	NA	chr13	48036063	48036063	chr13_47461921_47462079	NA	chr13_47461841_47462209
CPHS001203878	predicted	chr13	47462365	47462865	FALSE	weakly-positioned	NA	chr13	48036500	48036500	chr13_47462556_47462800	NA	NA
CPHS001203879	observed	chr13	47462979	47463347	FALSE	weakly-positioned	Enhancer	chr13	48037114	48037114	NA	NA	chr13_47462869_47463321
CPHS001203880	observed	chr13	47463481	47464194	FALSE	weakly-positioned	Enhancer	chr13	48037616	48037616	chr13_47463801_47464070,chr13_47464040_47464120	chr13_47463803_47464203	chr13_47463473_47464128
CPHS001203881	observed	chr13	47469642	47469912	FALSE	well-positioned	Promoter|Enhancer	chr13	48043777	48043777	chr13_47469660_47469862,chr13_47469780_47469960	NA	chr13_47469778_47470076
CPHS001203882	observed	chr13	47470196	47471558	FALSE	weakly-positioned	Promoter|Enhancer	chr13	48044331	48044331	chr13_47470520_47470680,chr13_47470700_47470940	chr13_47470605_47471005	chr13_47470540_47470942,chr13_47470970_47471234,chr13_47471261_47471481
CPHS001203883	observed	chr13	47472126	47473141	FALSE	weakly-positioned	Promoter|Enhancer	chr13	48046261	48046261	chr13_47472320_47472540,chr13_47472630_47472820,chr13_47472980_47473159	NA	chr13_47472469_47472957,chr13_47472977_47473133,chr13_47472065_47472225
CPHS001203884	observed	chr13	47474396	47475824	FALSE	weakly-positioned	Promoter｜Enhancer	chr13	48048531	48048531	chr13_47474450_47474600,chr13_47474860_47475180,chr13_47475580_47475788	chr13_47474900_47475300,chr13_47475480_47475880,chr13_47474289_47474689	chr13_47474668_47475345,chr13_47475345_47475882,chr13_47474381_47474668
CPHS001203885	predicted	chr13	47476075	47476575	FALSE	weakly-positioned	Enhancer	chr13	48050210	48050210	chr13_47476254_47476440	NA	chr13_47476296_47476490
CPHS001203886	observed	chr13	47478900	47479657	FALSE	weakly-positioned	Enhancer	chr13	48053035	48053035	chr13_47479077_47479240	chr13_47478903_47479303	chr13_47478874_47479522
CPHS001203887	observed	chr13	47479657	47480762	FALSE	weakly-positioned	Enhancer	chr13	48053792	48053792	chr13_47480232_47480425	chr13_47480119_47480519	chr13_47479819_47480584
CPHS001203888	observed	chr13	47480974	47481411	FALSE	weakly-positioned	Enhancer	chr13	48055109	48055109	chr13_47481064_47481238	chr13_47480934_47481334	chr13_47480928_47481592
CPHS001203889	observed	chr13	47481476	47482121	FALSE	weakly-positioned	Enhancer	chr13	48055611	48055611	chr13_47481686_47481880	chr13_47481627_47482027	chr13_47481600_47482104,chr13_47482108_47482620,chr13_47480928_47481592
CPHS001203890	observed	chr13	47483672	47484013	FALSE	asymmetrically-positioned	Enhancer	chr13	48057807	48057807	NA	chr13_47483882_47484282	chr13_47483662_47484282
CPHS001203891	observed	chr13	47484386	47485199	FALSE	weakly-positioned	Enhancer	chr13	48058521	48058521	chr13_47484540_47484760,chr13_47484641_47484820,chr13_47484800_47485023,chr13_47485101_47485184	chr13_47484513_47484913	chr13_47484303_47485200
CPHS001203892	predicted	chr13	47486700	47487200	FALSE	weakly-positioned	Enhancer	chr13	48060835	48060835	chr13_47486805_47486917,chr13_47486520_47486740	chr13_47486370_47486770	chr13_47486484_47486804
CPHS001203893	predicted	chr13	47487950	47488450	FALSE	weakly-positioned	NA	chr13	48062085	48062085	NA	NA	NA
CPHS001203894	observed	chr13	47490212	47490927	FALSE	weakly-positioned	Enhancer	chr13	48064347	48064347	chr13_47490245_47490341,chr13_47490540_47490684	chr13_47490390_47490790	NA
CPHS001203895	observed	chr13	47497111	47497316	FALSE	well-positioned	Enhancer	chr13	48071246	48071246	chr13_47497120_47497280	NA	chr13_47497064_47497485
CPHS001203896	observed	chr13	47497760	47498885	FALSE	weakly-positioned	Promoter｜Enhancer	chr13	48071895	48071895	chr13_47498060_47498300,chr13_47498180_47498480,chr13_47498540_47498740	chr13_47498045_47498445	chr13_47498794_47499100,chr13_47497724_47498752
CPHS001203897	observed	chr13	47499155	47499724	FALSE	weakly-positioned	Promoter｜Enhancer	chr13	48073290	48073290	chr13_47499396_47499581,chr13_47499519_47499757	chr13_47499312_47499712	chr13_47499177_47499705,chr13_47499705_47500404
CPHS001203898	observed	chr13	47499724	47500292	FALSE	asymmetrically-positioned	CTCF｜Promoter｜Enhancer	chr13	48073859	48073859	chr13_47499856_47500040,chr13_47499519_47499757	chr13_47499753_47500153	chr13_47499705_47500404
CPHS001203899	observed	chr13	47502394	47502601	FALSE	well-positioned	Enhancer	chr13	48076529	48076529	chr13_47502140_47502560	chr13_47502316_47502716	chr13_47502153_47502788
CPHS001203900	predicted	chr13	47502852	47503352	FALSE	weakly-positioned	Enhancer	chr13	48076987	48076987	chr13_47503027_47503083,chr13_47503060_47503240	NA	NA
CPHS001203901	observed	chr13	47503361	47503875	FALSE	weakly-positioned	Enhancer	chr13	48077496	48077496	chr13_47503540_47503732,chr13_47503540_47503944	chr13_47503420_47503820	chr13_47503372_47503960
CPHS001203902	observed	chr13	47505529	47505998	FALSE	weakly-positioned	NA	chr13	48079664	48079664	chr13_47505538_47505638	NA	chr13_47505424_47505801
CPHS001203903	observed	chr13	47506075	47506331	FALSE	well-positioned	NA	chr13	48080210	48080210	NA	NA	chr13_47506051_47506314
CPHS001203904	observed	chr13	47508322	47509199	FALSE	weakly-positioned	Enhancer	chr13	48082457	48082457	chr13_47508642_47508804,chr13_47508980_47509200,chr13_47509120_47509460	chr13_47508509_47508909	chr13_47508605_47508785,chr13_47508835_47509777
CPHS001203905	observed	chr13	47511215	47512191	FALSE	weakly-positioned	NA	chr13	48085350	48085350	NA	NA	chr13_47511888_47512255,chr13_47511177_47511719
CPHS001203906	observed	chr13	47512367	47513324	FALSE	weakly-positioned	NA	chr13	48086502	48086502	chr13_47512371_47512575	NA	chr13_47512633_47513070,chr13_47513070_47513355
CPHS001203907	predicted	chr13	47516575	47517075	FALSE	weakly-positioned	NA	chr13	48090710	48090710	NA	NA	chr13_47516643_47517216
CPHS001203908	observed	chr13	47521977	47522445	FALSE	weakly-positioned	Enhancer	chr13	48096112	48096112	chr13_47522207_47522367,chr13_47522409_47522480,chr13_47521860_47522280	chr13_47522082_47522482	chr13_47522041_47522439
CPHS001203909	observed	chr13	47522760	47523039	FALSE	asymmetrically-positioned	Enhancer	chr13	48096895	48096895	NA	NA	chr13_47522790_47523127
CPHS001203910	observed	chr13	47523535	47524300	FALSE	weakly-positioned	Enhancer	chr13	48097670	48097670	chr13_47523640_47524020,chr13_47523940_47524200,chr13_47523250_47523560	chr13_47523611_47524011	chr13_47523731_47524220
CPHS001203911	observed	chr13	47524418	47524823	FALSE	asymmetrically-positioned	Enhancer	chr13	48098553	48098553	chr13_47524500_47524760,chr13_47524800_47524876	chr13_47524424_47524824	chr13_47524735_47525345
CPHS001203912	observed	chr13	47526098	47526730	FALSE	weakly-positioned	NA	chr13	48100233	48100233	chr13_47526140_47526340	NA	chr13_47526255_47526645
CPHS001203913	observed	chr13	47527360	47528212	FALSE	weakly-positioned	Enhancer	chr13	48101495	48101495	chr13_47527620_47527820,chr13_47528052_47528229	chr13_47527807_47528207	chr13_47527579_47527812,chr13_47527995_47528497
CPHS001203914	observed	chr13	47539188	47539649	FALSE	weakly-positioned	Enhancer	chr13	48113323	48113323	chr13_47539200_47539400,chr13_47539400_47539600	chr13_47539325_47539725	chr13_47539240_47539762
CPHS001203915	observed	chr13	47539867	47540133	FALSE	asymmetrically-positioned	Enhancer	chr13	48114002	48114002	chr13_47539820_47540029	NA	chr13_47539854_47540167
CPHS001203916	observed	chr13	47541723	47541945	FALSE	well-positioned	NA	chr13	48115858	48115858	NA	chr13_47541690_47542090	chr13_47541905_47542144
CPHS001203917	predicted	chr13	47543196	47543696	FALSE	asymmetrically-positioned	Promoter|Enhancer	chr13	48117331	48117331	NA	chr13_47543189_47543589	chr13_47543688_47544125
CPHS001203918	observed	chr13	47543929	47544155	FALSE	well-positioned	Enhancer	chr13	48118064	48118064	chr13_47543940_47544140	NA	chr13_47543688_47544125
CPHS001203919	observed	chr13	47544621	47544928	FALSE	well-positioned	Enhancer	chr13	48118756	48118756	chr13_47544734_47544840,chr13_47544860_47544920	NA	NA
CPHS001203920	observed	chr13	47544987	47546012	FALSE	weakly-positioned	Enhancer	chr13	48119122	48119122	chr13_47545121_47545173,chr13_47545310_47545504,chr13_47545492_47545700,chr13_47545720_47545900	chr13_47545203_47545603,chr13_47545610_47546010	chr13_47545626_47545900,chr13_47545900_47546276
CPHS001203921	observed	chr13	47546012	47546940	FALSE	weakly-positioned	Enhancer	chr13	48120147	48120147	chr13_47546231_47546420,chr13_47546408_47546650,chr13_47546680_47546931,chr13_47546687_47547141	chr13_47546246_47546646	chr13_47546276_47546572,chr13_47546670_47546892,chr13_47546892_47547393,chr13_47545900_47546276
CPHS001203922	observed	chr13	47547031	47547561	FALSE	asymmetrically-positioned	Enhancer	chr13	48121166	48121166	chr13_47547180_47547360,chr13_47547400_47547600,chr13_47546687_47547141,chr13_47547014_47547240	chr13_47546948_47547348	chr13_47547393_47547658,chr13_47546892_47547393
CPHS001203923	observed	chr13	47547561	47548087	FALSE	weakly-positioned	Enhancer	chr13	48121696	48121696	chr13_47547580_47547700,chr13_47547400_47547600	chr13_47547742_47548142	chr13_47547658_47547917,chr13_47547393_47547658
CPHS001203924	observed	chr13	47548087	47548962	FALSE	weakly-positioned	Enhancer	chr13	48122222	48122222	chr13_47548160_47548380,chr13_47548495_47548740,chr13_47548617_47548755	chr13_47548289_47548689,chr13_47547742_47548142	chr13_47548122_47548542,chr13_47548542_47548827,chr13_47548827_47549159
CPHS001203925	observed	chr13	47549162	47549339	FALSE	well-positioned	CTCF	chr13	48123297	48123297	chr13_47549146_47549340	NA	chr13_47549168_47549777
CPHS001203926	predicted	chr13	47551340	47551840	FALSE	weakly-positioned	NA	chr13	48125475	48125475	NA	chr13_47551552_47551952	NA
CPHS001203927	observed	chr13	47553115	47553990	FALSE	weakly-positioned	Enhancer	chr13	48127250	48127250	chr13_47553162_47553420,chr13_47553480_47553673,chr13_47553625_47553875	NA	chr13_47553396_47553929
CPHS001203928	observed	chr13	47555193	47555627	FALSE	weakly-positioned	Enhancer	chr13	48129328	48129328	chr13_47555352_47555541	NA	chr13_47555057_47555864
CPHS001203929	predicted	chr13	47555628	47556128	FALSE	weakly-positioned	Enhancer	chr13	48129763	48129763	chr13_47555940_47556160	NA	chr13_47555899_47556166,chr13_47555057_47555864
CPHS001203930	observed	chr13	47556612	47557651	FALSE	weakly-positioned	NA	chr13	48130747	48130747	NA	NA	chr13_47556652_47556822,chr13_47556930_47557176,chr13_47557508_47557693
CPHS001203931	predicted	chr13	47560652	47561152	FALSE	weakly-positioned	NA	chr13	48134787	48134787	NA	chr13_47560640_47561040	chr13_47560476_47560700
CPHS001203932	predicted	chr13	47562652	47563152	FALSE	weakly-positioned	NA	chr13	48136787	48136787	NA	NA	NA
CPHS001203933	observed	chr13	47563595	47564733	FALSE	weakly-positioned	Enhancer	chr13	48137730	48137730	chr13_47564015_47564183,chr13_47564020_47564100,chr13_47564140_47564360	chr13_47563996_47564396	chr13_47563721_47564022,chr13_47564022_47564445
CPHS001203934	observed	chr13	47572398	47572733	FALSE	asymmetrically-positioned	Promoter	chr13	48146533	48146533	NA	chr13_47572373_47572773	chr13_47572487_47572729
CPHS001203935	observed	chr13	47575376	47575781	FALSE	weakly-positioned	Promoter	chr13	48149511	48149511	NA	NA	chr13_47575559_47575979,chr13_47574884_47575539
CPHS001203936	observed	chr13	47577084	47577689	FALSE	weakly-positioned	NA	chr13	48151219	48151219	chr13_47577580_47577760	NA	chr13_47577305_47577789
CPHS001203937	observed	chr13	47584086	47584421	FALSE	asymmetrically-positioned	NA	chr13	48158221	48158221	NA	NA	NA
CPHS001203938	observed	chr13	47588815	47588976	FALSE	well-positioned	CTCF	chr13	48162950	48162950	chr13_47588805_47588959	NA	chr13_47588554_47589068
CPHS001203939	predicted	chr13	47589227	47589977	FALSE	weakly-positioned	CTCF	chr13	48163362	48163362	chr13_47589520_47589720,chr13_47589640_47589900,chr13_47589857_47589949	NA	chr13_47589354_47589723,chr13_47589723_47589971
CPHS001203940	observed	chr13	47592226	47592905	FALSE	weakly-positioned	NA	chr13	48166361	48166361	NA	NA	chr13_47592551_47592874,chr13_47592137_47592551
CPHS001203941	observed	chr13	47594890	47595197	FALSE	well-positioned	CTCF	chr13	48169025	48169025	chr13_47594951_47595116	NA	chr13_47594746_47595277
CPHS001203942	observed	chr13	47598198	47598704	FALSE	weakly-positioned	CTCF｜Enhancer	chr13	48172333	48172333	chr13_47598419_47598580,chr13_47598620_47598880,chr13_47598110_47598300	chr13_47597885_47598285	chr13_47598304_47598997,chr13_47598005_47598304
CPHS001203943	observed	chr13	47599101	47599297	FALSE	well-positioned	CTCF	chr13	48173236	48173236	NA	NA	NA
CPHS001203944	observed	chr13	47603403	47603755	FALSE	asymmetrically-positioned	NA	chr13	48177538	48177538	chr13_47603480_47603660	chr13_47603313_47603713	chr13_47603185_47603797
CPHS001203945	observed	chr13	47610617	47611042	FALSE	weakly-positioned	NA	chr13	48184752	48184752	NA	NA	chr13_47610789_47611253
CPHS001203946	observed	chr13	47611700	47611994	FALSE	asymmetrically-positioned	CTCF	chr13	48185835	48185835	chr13_47611720_47611755,chr13_47611760_47611960	NA	chr13_47611587_47612209
CPHS001203947	predicted	chr13	47611995	47612495	FALSE	asymmetrically-positioned	CTCF	chr13	48186130	48186130	NA	NA	chr13_47612426_47612590,chr13_47611587_47612209
CPHS001203948	predicted	chr13	47615995	47616495	FALSE	weakly-positioned	NA	chr13	48190130	48190130	NA	NA	NA
CPHS001203949	observed	chr13	47618154	47618378	FALSE	well-positioned	Promoter	chr13	48192289	48192289	NA	NA	chr13_47617918_47618389
CPHS001203950	observed	chr13	47620197	47620420	FALSE	well-positioned	NA	chr13	48194332	48194332	chr13_47620180_47620380	NA	chr13_47620307_47620560
CPHS001203951	observed	chr13	47620741	47620919	FALSE	well-positioned	Promoter	chr13	48194876	48194876	NA	NA	chr13_47620633_47620959
CPHS001203952	observed	chr13	47621425	47622783	FALSE	weakly-positioned	Enhancer	chr13	48195560	48195560	chr13_47621720_47622133,chr13_47621780_47622020,chr13_47622039_47622239,chr13_47622137_47622319,chr13_47622320_47622480,chr13_47622440_47622600	chr13_47621937_47622337	chr13_47621455_47621676,chr13_47621681_47622320,chr13_47622320_47622763,chr13_47622763_47623436
CPHS001203953	predicted	chr13	47623034	47623534	FALSE	weakly-positioned	NA	chr13	48197169	48197169	NA	NA	chr13_47622763_47623436
CPHS001203954	observed	chr13	47628560	47629135	FALSE	weakly-positioned	Enhancer	chr13	48202695	48202695	chr13_47628720_47628980,chr13_47628720_47629120	NA	chr13_47628603_47629177
CPHS001203955	predicted	chr13	47629886	47630386	FALSE	asymmetrically-positioned	NA	chr13	48204021	48204021	chr13_47629940_47630100	NA	chr13_47629821_47630378
CPHS001203956	observed	chr13	47631617	47632908	FALSE	weakly-positioned	Promoter｜Enhancer	chr13	48205752	48205752	chr13_47631793_47631976,chr13_47632200_47632460,chr13_47632380_47632600	chr13_47631638_47632038,chr13_47632207_47632607	chr13_47631644_47632113,chr13_47632130_47632656,chr13_47631224_47631634
CPHS001203957	observed	chr13	47633464	47633705	FALSE	well-positioned	Enhancer	chr13	48207599	48207599	chr13_47633534_47633692	NA	NA
CPHS001203958	observed	chr13	47639459	47640849	FALSE	weakly-positioned	Enhancer	chr13	48213594	48213594	chr13_47639478_47639546,chr13_47639857_47640040,chr13_47640120_47640360	chr13_47640056_47640456	chr13_47640116_47640500,chr13_47639443_47640116
CPHS001203959	observed	chr13	47641445	47642558	FALSE	weakly-positioned	Enhancer	chr13	48215580	48215580	chr13_47641620_47641752,chr13_47641700_47641868,chr13_47642275_47642340	chr13_47641353_47641753	chr13_47642280_47642542
CPHS001203960	observed	chr13	47642850	47643186	FALSE	weakly-positioned	NA	chr13	48216985	48216985	chr13_47643041_47643125	chr13_47642823_47643223	chr13_47642802_47643070
CPHS001203961	predicted	chr13	47644937	47645437	FALSE	weakly-positioned	NA	chr13	48219072	48219072	chr13_47645104_47645241	NA	NA
CPHS001203962	observed	chr13	47646011	47646890	FALSE	weakly-positioned	Enhancer	chr13	48220146	48220146	chr13_47646393_47646620,chr13_47646680_47646857	chr13_47646250_47646650	chr13_47646310_47646548,chr13_47645881_47646232
CPHS001203963	observed	chr13	47646890	47647536	FALSE	asymmetrically-positioned	Enhancer	chr13	48221025	48221025	chr13_47647080_47647300	NA	chr13_47647031_47647459
CPHS001203964	observed	chr13	47648741	47649085	FALSE	asymmetrically-positioned	Promoter|Enhancer	chr13	48222876	48222876	chr13_47648820_47649027	chr13_47648731_47649131	chr13_47648790_47649077
CPHS001203965	observed	chr13	47650085	47650551	FALSE	weakly-positioned	Promoter|Enhancer	chr13	48224220	48224220	chr13_47650320_47650532,chr13_47649987_47650140	chr13_47650077_47650477	chr13_47649883_47650648
CPHS001203966	observed	chr13	47652140	47652780	FALSE	weakly-positioned	Enhancer	chr13	48226275	48226275	chr13_47652406_47652464	NA	chr13_47652191_47652412
CPHS001203967	predicted	chr13	47653031	47653531	FALSE	weakly-positioned	NA	chr13	48227166	48227166	chr13_47653182_47653257	NA	NA
CPHS001203968	observed	chr13	47653562	47654020	FALSE	weakly-positioned	NA	chr13	48227697	48227697	chr13_47653740_47653960	NA	NA
CPHS001203969	observed	chr13	47657930	47658602	FALSE	weakly-positioned	NA	chr13	48232065	48232065	chr13_47658206_47658360	NA	chr13_47658037_47658631
CPHS001203970	predicted	chr13	47659353	47659853	FALSE	weakly-positioned	NA	chr13	48233488	48233488	NA	NA	chr13_47659499_47659876
CPHS001203971	observed	chr13	47660955	47661511	FALSE	weakly-positioned	Enhancer	chr13	48235090	48235090	chr13_47661191_47661380,chr13_47660819_47660960	NA	chr13_47660972_47661678
CPHS001203972	observed	chr13	47664478	47665519	FALSE	weakly-positioned	Enhancer	chr13	48238613	48238613	chr13_47664570_47664739,chr13_47664886_47665097,chr13_47665120_47665336,chr13_47665440_47665680,chr13_47664460_47664620	chr13_47665023_47665423	chr13_47664761_47665075,chr13_47665075_47665365,chr13_47665394_47665659,chr13_47663977_47664631
CPHS001203973	observed	chr13	47666132	47666364	FALSE	well-positioned	NA	chr13	48240267	48240267	NA	NA	chr13_47666122_47666312
CPHS001203974	observed	chr13	47671786	47672264	FALSE	weakly-positioned	Promoter｜Enhancer	chr13	48245921	48245921	chr13_47671860_47672077,chr13_47672000_47672290	chr13_47671770_47672170	chr13_47671851_47672210,chr13_47672210_47672960
CPHS001203975	observed	chr13	47672264	47673849	FALSE	weakly-positioned	Promoter｜Enhancer	chr13	48246399	48246399	chr13_47672284_47672379,chr13_47672375_47672530,chr13_47672440_47672600,chr13_47672580_47672700,chr13_47672660_47672942,chr13_47672820_47673320,chr13_47673060_47673277,chr13_47673334_47673500,chr13_47673477_47673580,chr13_47673540_47673839,chr13_47672000_47672290	chr13_47672485_47672885,chr13_47672985_47673385,chr13_47673406_47673806	chr13_47672960_47673389,chr13_47673389_47673626,chr13_47673626_47673947,chr13_47672210_47672960
CPHS001203976	predicted	chr13	47676850	47678850	FALSE	weakly-positioned	Enhancer	chr13	48250985	48250985	chr13_47677260_47677540,chr13_47677380_47677689,chr13_47677577_47677718,chr13_47678320_47678575,chr13_47678680_47678906	chr13_47678094_47678494	chr13_47677011_47677625,chr13_47677812_47678106,chr13_47678130_47678584,chr13_47678594_47678997
CPHS001203977	observed	chr13	47678986	47679973	FALSE	weakly-positioned	CTCF｜Enhancer	chr13	48253121	48253121	chr13_47679080_47679280,chr13_47679246_47679322,chr13_47679300_47679640,chr13_47679499_47679702	chr13_47679124_47679524	chr13_47679035_47679900,chr13_47678594_47678997
CPHS001203978	observed	chr13	47680412	47681575	FALSE	weakly-positioned	Enhancer	chr13	48254547	48254547	chr13_47680580_47680800,chr13_47680860_47681044,chr13_47681151_47681280,chr13_47681490_47681653	chr13_47680752_47681152	chr13_47680572_47681247
CPHS001203979	observed	chr13	47687071	47687328	FALSE	asymmetrically-positioned	NA	chr13	48261206	48261206	chr13_47687214_47687400	NA	chr13_47687015_47687345
CPHS001203980	observed	chr13	47688068	47688911	FALSE	weakly-positioned	Promoter|Enhancer	chr13	48262203	48262203	chr13_47688576_47688726	chr13_47688468_47688868	chr13_47688105_47688864
CPHS001203981	predicted	chr13	47689912	47690412	FALSE	weakly-positioned	NA	chr13	48264047	48264047	NA	NA	chr13_47690070_47690405
CPHS001203982	predicted	chr13	47694162	47694662	FALSE	asymmetrically-positioned	NA	chr13	48268297	48268297	NA	NA	NA
CPHS001203983	observed	chr13	47696742	47696998	FALSE	well-positioned	NA	chr13	48270877	48270877	chr13_47696805_47696945	NA	chr13_47696650_47697057
CPHS001203984	observed	chr13	47697808	47698606	FALSE	weakly-positioned	Enhancer	chr13	48271943	48271943	chr13_47697832_47698140,chr13_47697980_47698200,chr13_47698163_47698360,chr13_47697640_47697820	NA	NA
CPHS001203985	predicted	chr13	47698607	47699107	FALSE	weakly-positioned	Enhancer	chr13	48272742	48272742	NA	NA	chr13_47698922_47699171
CPHS001203986	observed	chr13	47700017	47700274	FALSE	well-positioned	NA	chr13	48274152	48274152	NA	NA	chr13_47699553_47700068
CPHS001203987	predicted	chr13	47705025	47705525	FALSE	asymmetrically-positioned	Enhancer	chr13	48279160	48279160	chr13_47705288_47705480,chr13_47704924_47705316	chr13_47705153_47705553	chr13_47705066_47705697
CPHS001203988	predicted	chr13	47705775	47706275	FALSE	weakly-positioned	Enhancer	chr13	48279910	48279910	chr13_47706200_47706420	NA	NA
CPHS001203989	observed	chr13	47707274	47708007	FALSE	weakly-positioned	Promoter|Enhancer	chr13	48281409	48281409	chr13_47707597_47707797,chr13_47707843_47707894	chr13_47707506_47707906	chr13_47707388_47707842
CPHS001203990	observed	chr13	47708007	47709691	FALSE	weakly-positioned	Promoter|Enhancer	chr13	48282142	48282142	chr13_47708199_47708660,chr13_47708520_47708760	chr13_47708465_47708865	chr13_47708099_47708400,chr13_47708400_47708920,chr13_47708920_47709410,chr13_47709469_47709726
CPHS001203991	observed	chr13	47711184	47711417	FALSE	well-positioned	NA	chr13	48285319	48285319	chr13_47711200_47711420,chr13_47711401_47711555	NA	chr13_47711291_47711589,chr13_47710843_47711222
CPHS001203992	observed	chr13	47712644	47712812	FALSE	well-positioned	NA	chr13	48286779	48286779	NA	NA	NA
CPHS001203993	observed	chr13	47719559	47719742	FALSE	well-positioned	Promoter	chr13	48293694	48293694	chr13_47719652_47719700	chr13_47719551_47719951	chr13_47719516_47719838
CPHS001203994	predicted	chr13	47719743	47720493	FALSE	weakly-positioned	Promoter	chr13	48293878	48293878	chr13_47719800_47720060,chr13_47720020_47720203,chr13_47720180_47720540	chr13_47719551_47719951	chr13_47719838_47719957,chr13_47720008_47720360,chr13_47719516_47719838
CPHS001203995	predicted	chr13	47720993	47721493	FALSE	weakly-positioned	NA	chr13	48295128	48295128	chr13_47721057_47721173	NA	NA
CPHS001203996	observed	chr13	47721782	47722223	FALSE	weakly-positioned	NA	chr13	48295917	48295917	chr13_47721891_47722068,chr13_47722153_47722560	NA	chr13_47721855_47722059,chr13_47722069_47722417
CPHS001203997	observed	chr13	47723954	47724334	FALSE	weakly-positioned	NA	chr13	48298089	48298089	chr13_47724020_47724191	NA	chr13_47723951_47724468
CPHS001203998	predicted	chr13	47724585	47726085	FALSE	weakly-positioned	Promoter|Enhancer	chr13	48298720	48298720	chr13_47725283_47725420	NA	chr13_47725279_47725427
CPHS001203999	observed	chr13	47726108	47727134	FALSE	weakly-positioned	Promoter|Enhancer	chr13	48300243	48300243	chr13_47726180_47726420,chr13_47726500_47726686,chr13_47726520_47726976	chr13_47726388_47726788	chr13_47726323_47726818
CPHS001204000	observed	chr13	47728474	47728951	FALSE	weakly-positioned	NA	chr13	48302609	48302609	NA	NA	chr13_47728666_47729166
CPHS001204001	observed	chr13	47740126	47742378	FALSE	weakly-positioned	NA	chr13	48314261	48314261	NA	NA	NA
CPHS001204002	observed	chr13	47744484	47744794	FALSE	well-positioned	Promoter	chr13	48318619	48318619	NA	NA	chr13_47744480_47744762
CPHS001204003	observed	chr13	47745785	47746242	FALSE	weakly-positioned	TES	chr13	48319920	48319920	chr13_47746012_47746147,chr13_47746050_47746160	NA	chr13_47745789_47746392
CPHS001204004	observed	chr13	47747739	47748258	FALSE	weakly-positioned	NA	chr13	48321874	48321874	chr13_47747800_47748140,chr13_47747980_47748200	chr13_47747707_47748107	chr13_47747931_47748452
CPHS001204005	observed	chr13	47750868	47751284	FALSE	weakly-positioned	NA	chr13	48325003	48325003	NA	NA	chr13_47751259_47751509,chr13_47750866_47751259
CPHS001204006	observed	chr13	47757564	47758034	FALSE	weakly-positioned	NA	chr13	48331699	48331699	chr13_47757720_47758000,chr13_47757500_47757740	chr13_47757498_47757898	chr13_47757578_47758036,chr13_47756998_47757578
CPHS001204007	observed	chr13	47761120	47761426	FALSE	well-positioned	NA	chr13	48335255	48335255	chr13_47761164_47761337	NA	chr13_47760945_47761225
CPHS001204008	predicted	chr13	47763177	47763677	FALSE	weakly-positioned	NA	chr13	48337312	48337312	chr13_47763355_47763460	NA	chr13_47763291_47763698,chr13_47763051_47763291
CPHS001204009	predicted	chr13	47763927	47764427	FALSE	weakly-positioned	NA	chr13	48338062	48338062	NA	NA	NA
CPHS001204010	observed	chr13	47773027	47773654	FALSE	weakly-positioned	Promoter|Enhancer	chr13	48347162	48347162	chr13_47773100_47773300,chr13_47773400_47773580	NA	chr13_47773316_47773765,chr13_47772920_47773316
CPHS001204011	observed	chr13	47773736	47775006	TRUE	weakly-positioned	Enhancer	chr13	48347871	48347871	chr13_47773975_47774144,chr13_47774220_47774401,chr13_47774520_47774812	chr13_47774114_47774514	chr13_47773765_47774640,chr13_47774684_47774937,chr13_47773316_47773765
CPHS001204012	observed	chr13	47775709	47776033	FALSE	asymmetrically-positioned	Promoter|Enhancer	chr13	48349844	48349844	chr13_47775785_47775975	NA	chr13_47775669_47776003
CPHS001204013	predicted	chr13	47777534	47778284	FALSE	weakly-positioned	NA	chr13	48351669	48351669	chr13_47777960_47778118	NA	NA
CPHS001204014	predicted	chr13	47780284	47780784	FALSE	weakly-positioned	NA	chr13	48354419	48354419	chr13_47780541_47780692,chr13_47780632_47780761	chr13_47780437_47780837	chr13_47780385_47780622,chr13_47780744_47781085,chr13_47780156_47780385
CPHS001204015	observed	chr13	47782011	47782722	FALSE	weakly-positioned	Promoter	chr13	48356146	48356146	chr13_47782050_47782155	NA	NA
CPHS001204016	observed	chr13	47788826	47789339	FALSE	weakly-positioned	NA	chr13	48362961	48362961	chr13_47789020_47789118,chr13_47789178_47789302	NA	NA
CPHS001204017	observed	chr13	47795032	47795463	FALSE	asymmetrically-positioned	CTCF	chr13	48369167	48369167	chr13_47795080_47795241	NA	chr13_47794877_47795568
CPHS001204018	observed	chr13	47796235	47796419	FALSE	well-positioned	NA	chr13	48370370	48370370	chr13_47796276_47796450	NA	NA
CPHS001204019	observed	chr13	47796718	47797331	FALSE	weakly-positioned	Enhancer	chr13	48370853	48370853	chr13_47796760_47797060,chr13_47796920_47797080	chr13_47796821_47797221	chr13_47796841_47797198
CPHS001204020	observed	chr13	47798162	47799544	FALSE	weakly-positioned	CTCF	chr13	48372297	48372297	chr13_47798254_47798430,chr13_47799019_47799163,chr13_47799060_47799240,chr13_47799500_47799700	chr13_47798891_47799291	chr13_47798846_47799324,chr13_47798158_47798825
CPHS001204021	observed	chr13	47800532	47800973	FALSE	weakly-positioned	NA	chr13	48374667	48374667	chr13_47800738_47800829	NA	NA
CPHS001204022	observed	chr13	47801683	47801814	FALSE	well-positioned	NA	chr13	48375818	48375818	chr13_47801660_47801871	NA	chr13_47801537_47801953
CPHS001204023	predicted	chr13	47803065	47803565	FALSE	weakly-positioned	Promoter|Enhancer	chr13	48377200	48377200	chr13_47803100_47803340,chr13_47803180_47803521,chr13_47803020_47803138	chr13_47802931_47803331	chr13_47802968_47803654
CPHS001204024	observed	chr13	47809492	47809738	FALSE	asymmetrically-positioned	Enhancer	chr13	48383627	48383627	chr13_47809519_47809720	chr13_47809431_47809831	chr13_47809312_47809794
CPHS001204025	predicted	chr13	47809989	47810489	FALSE	weakly-positioned	Enhancer	chr13	48384124	48384124	chr13_47810300_47810347	NA	NA
CPHS001204026	observed	chr13	47810791	47811069	FALSE	well-positioned	Enhancer	chr13	48384926	48384926	chr13_47810700_47811049	NA	chr13_47810922_47811295
CPHS001204027	observed	chr13	47811150	47811718	FALSE	weakly-positioned	Enhancer	chr13	48385285	48385285	NA	NA	chr13_47811295_47811567,chr13_47811570_47811858,chr13_47810922_47811295
CPHS001204028	predicted	chr13	47811719	47812219	FALSE	weakly-positioned	Enhancer	chr13	48385854	48385854	chr13_47811904_47811995	NA	chr13_47811570_47811858
CPHS001204029	observed	chr13	47812292	47812662	FALSE	weakly-positioned	NA	chr13	48386427	48386427	NA	NA	NA
CPHS001204030	observed	chr13	47813580	47814210	FALSE	weakly-positioned	Promoter｜Enhancer	chr13	48387715	48387715	chr13_47813800_47814000,chr13_47813880_47814160	chr13_47813751_47814151	chr13_47813656_47814263
CPHS001204031	predicted	chr13	47814711	47815211	FALSE	weakly-positioned	Enhancer	chr13	48388846	48388846	NA	NA	NA
CPHS001204032	observed	chr13	47816550	47817370	FALSE	weakly-positioned	Promoter｜Enhancer	chr13	48390685	48390685	chr13_47816860_47817122	NA	chr13_47816772_47817289,chr13_47817342_47817873
CPHS001204033	observed	chr13	47817516	47817799	FALSE	asymmetrically-positioned	Enhancer	chr13	48391651	48391651	chr13_47817639_47817697,chr13_47817655_47817800	chr13_47817480_47817880	chr13_47817342_47817873
CPHS001204034	observed	chr13	47818588	47818701	FALSE	well-positioned	NA	chr13	48392723	48392723	chr13_47818580_47818760	NA	chr13_47818433_47818864
CPHS001204035	observed	chr13	47819022	47819285	FALSE	well-positioned	NA	chr13	48393157	48393157	NA	NA	chr13_47818901_47819253
CPHS001204036	observed	chr13	47821645	47821963	FALSE	well-positioned	NA	chr13	48395780	48395780	NA	NA	chr13_47821666_47821913
CPHS001204037	predicted	chr13	47821964	47822084	FALSE	well-positioned	NA	chr13	48396099	48396099	NA	chr13_47822002_47822402	chr13_47822074_47822460
CPHS001204038	observed	chr13	47822085	47822297	FALSE	well-positioned	NA	chr13	48396220	48396220	chr13_47822153_47822330	chr13_47822002_47822402	chr13_47822074_47822460
CPHS001204039	predicted	chr13	47823048	47823548	FALSE	weakly-positioned	NA	chr13	48397183	48397183	NA	chr13_47822671_47823071	chr13_47823032_47823355
CPHS001204040	predicted	chr13	47825548	47826048	FALSE	weakly-positioned	Enhancer	chr13	48399683	48399683	chr13_47825802_47825976	NA	chr13_47825674_47826135
CPHS001204041	observed	chr13	47826286	47826930	FALSE	weakly-positioned	Enhancer	chr13	48400421	48400421	chr13_47826472_47826540,chr13_47826569_47826760	chr13_47826469_47826869,chr13_47826069_47826469	chr13_47826375_47826912
CPHS001204042	predicted	chr13	47828181	47828931	FALSE	weakly-positioned	Enhancer	chr13	48402316	48402316	chr13_47828500_47828740	NA	chr13_47828389_47828766
CPHS001204043	observed	chr13	47829049	47829654	FALSE	weakly-positioned	Enhancer	chr13	48403184	48403184	chr13_47829540_47829709	NA	chr13_47829083_47829655
CPHS001204044	observed	chr13	47829654	47830573	FALSE	weakly-positioned	Promoter|Enhancer	chr13	48403789	48403789	chr13_47829809_47830000,chr13_47829540_47829709	chr13_47829755_47830155	chr13_47829669_47830262,chr13_47829083_47829655
CPHS001204045	observed	chr13	47831337	47832016	FALSE	weakly-positioned	NA	chr13	48405472	48405472	chr13_47831360_47831558,chr13_47831568_47831675	chr13_47831302_47831702	chr13_47831701_47831989,chr13_47831259_47831701
CPHS001204046	observed	chr13	47832539	47832850	FALSE	well-positioned	CTCF	chr13	48406674	48406674	chr13_47832587_47832739	NA	chr13_47832548_47833010
CPHS001204047	observed	chr13	47835480	47835945	FALSE	weakly-positioned	Promoter｜Enhancer	chr13	48409615	48409615	chr13_47835580_47835760,chr13_47835906_47836120	chr13_47835862_47836262,chr13_47835374_47835774	chr13_47835487_47835875,chr13_47835875_47836285
CPHS001204048	observed	chr13	47835945	47836282	FALSE	asymmetrically-positioned	Promoter｜Enhancer	chr13	48410080	48410080	chr13_47835906_47836120	chr13_47835862_47836262	chr13_47835875_47836285
