## Supplemental Tables for "A generic reference defined by consensus peaks for scATAC-seq data analysis": tableS4_Information of all cPeaks.tsv (part 244 of 336)

ID	source	chr_hg38	start_hg38	end_hg38	housekeeping	shape pattern	inferredElements	chr_hg19	start_hg19	end_hg19	cDHS_ID	CATLAS_ID	ReMap_ID
CPHS001204049	observed	chr13	47836364	47837189	FALSE	weakly-positioned	Promoter｜Enhancer	chr13	48410499	48410499	chr13_47836692_47836940	NA	chr13_47836641_47837087,chr13_47837087_47837469
CPHS001204050	observed	chr13	47837189	47838490	FALSE	asymmetrically-positioned	Enhancer	chr13	48411324	48411324	chr13_47837545_47837708,chr13_47837640_47837820,chr13_47837821_47838071,chr13_47837980_47838213,chr13_47838140_47838380	chr13_47838037_47838437	chr13_47837469_47837873,chr13_47837900_47838488,chr13_47837087_47837469
CPHS001204051	observed	chr13	47838490	47838852	FALSE	weakly-positioned	Enhancer	chr13	48412625	48412625	chr13_47838500_47838656,chr13_47838620_47839060	chr13_47838767_47839167	chr13_47838500_47838796
CPHS001204052	observed	chr13	47840948	47841355	FALSE	weakly-positioned	Enhancer	chr13	48415083	48415083	chr13_47841260_47841520	chr13_47841108_47841508	chr13_47841145_47841437,chr13_47840815_47841145
CPHS001204053	observed	chr13	47842858	47843456	FALSE	weakly-positioned	Promoter｜Enhancer	chr13	48416993	48416993	chr13_47842961_47843100,chr13_47843140_47843360,chr13_47843400_47843515	chr13_47843055_47843455	chr13_47842900_47843528
CPHS001204054	observed	chr13	47845128	47845393	FALSE	well-positioned	Promoter|Enhancer	chr13	48419263	48419263	chr13_47845180_47845360	chr13_47845052_47845452	chr13_47844930_47845578
CPHS001204055	observed	chr13	47846055	47846726	FALSE	weakly-positioned	Enhancer	chr13	48420190	48420190	chr13_47846092_47846348,chr13_47846420_47846868,chr13_47846720_47846920,chr13_47845940_47846100	chr13_47846362_47846762	chr13_47845948_47846543
CPHS001204056	observed	chr13	47846726	47847786	FALSE	weakly-positioned	Enhancer	chr13	48420861	48420861	chr13_47847031_47847220,chr13_47847360_47847860,chr13_47846420_47846868,chr13_47846720_47846920	chr13_47846912_47847312,chr13_47846362_47846762	chr13_47846871_47847424
CPHS001204057	observed	chr13	47852916	47853889	FALSE	weakly-positioned	Promoter|Enhancer	chr13	48427051	48427051	chr13_47853197_47853360,chr13_47853358_47853568,chr13_47853585_47853696	NA	chr13_47853248_47853823,chr13_47852793_47853232
CPHS001204058	observed	chr13	47854708	47855050	FALSE	asymmetrically-positioned	NA	chr13	48428843	48428843	NA	NA	chr13_47854691_47855082
CPHS001204059	observed	chr13	47855763	47855891	FALSE	well-positioned	Enhancer	chr13	48429898	48429898	NA	NA	chr13_47855607_47856067
CPHS001204060	predicted	chr13	47856642	47857142	FALSE	weakly-positioned	Enhancer	chr13	48430777	48430777	chr13_47857040_47857260,chr13_47856580_47857000	NA	chr13_47856847_47857067,chr13_47857067_47857568,chr13_47856572_47856847
CPHS001204061	observed	chr13	47857287	47857526	FALSE	well-positioned	Enhancer	chr13	48431422	48431422	chr13_47857320_47857540,chr13_47857280_47857700	chr13_47857355_47857755	chr13_47857067_47857568
CPHS001204062	observed	chr13	47857904	47859657	FALSE	weakly-positioned	Enhancer	chr13	48432039	48432039	chr13_47858160_47858352,chr13_47858380_47858600,chr13_47858400_47858900,chr13_47858760_47858951,chr13_47859241_47859443,chr13_47859300_47859580	chr13_47858559_47858959,chr13_47859332_47859732	chr13_47858093_47858271,chr13_47858271_47858630,chr13_47858630_47859140,chr13_47859140_47859610,chr13_47857901_47858093
CPHS001204063	observed	chr13	47863347	47864190	FALSE	weakly-positioned	Promoter｜Enhancer	chr13	48437482	48437482	chr13_47863520_47863700,chr13_47863772_47863850,chr13_47863787_47863927	chr13_47863417_47863817	chr13_47863189_47863472
CPHS001204064	observed	chr13	47865505	47865721	FALSE	well-positioned	NA	chr13	48439640	48439640	chr13_47865600_47865820	NA	chr13_47865554_47865734
CPHS001204065	observed	chr13	47865809	47866174	FALSE	weakly-positioned	Enhancer	chr13	48439944	48439944	chr13_47865960_47866182,chr13_47865600_47865820	NA	chr13_47865756_47866274
CPHS001204066	observed	chr13	47869683	47870248	FALSE	weakly-positioned	NA	chr13	48443818	48443818	chr13_47869883_47870080	NA	chr13_47869683_47870124
CPHS001204067	observed	chr13	47875266	47875621	FALSE	weakly-positioned	Enhancer	chr13	48449401	48449401	chr13_47875306_47875480,chr13_47875440_47875665	chr13_47875208_47875608	chr13_47875078_47875628
CPHS001204068	predicted	chr13	47875872	47876372	FALSE	weakly-positioned	NA	chr13	48450007	48450007	chr13_47876019_47876204	NA	chr13_47875936_47876226
CPHS001204069	observed	chr13	47877105	47877733	FALSE	weakly-positioned	Enhancer	chr13	48451240	48451240	chr13_47877340_47877540,chr13_47877017_47877258	chr13_47877490_47877890	chr13_47877235_47877600,chr13_47876812_47877194
CPHS001204070	observed	chr13	47878407	47878783	FALSE	asymmetrically-positioned	NA	chr13	48452542	48452542	NA	NA	NA
CPHS001204071	observed	chr13	47879528	47879760	FALSE	well-positioned	Enhancer	chr13	48453663	48453663	NA	NA	chr13_47879715_47880037
CPHS001204072	predicted	chr13	47880511	47881011	FALSE	weakly-positioned	Enhancer	chr13	48454646	48454646	chr13_47880740_47880980,chr13_47880320_47880520	chr13_47880498_47880898	chr13_47880474_47880802
CPHS001204073	observed	chr13	47882041	47882417	FALSE	weakly-positioned	Promoter	chr13	48456176	48456176	chr13_47882154_47882378	NA	chr13_47882090_47882497
CPHS001204074	observed	chr13	47885283	47885883	FALSE	weakly-positioned	Promoter｜Enhancer	chr13	48459418	48459418	chr13_47885380_47885680,chr13_47885560_47885780	chr13_47885412_47885812,chr13_47884930_47885330	chr13_47885335_47886044
CPHS001204075	observed	chr13	47885998	47887127	FALSE	weakly-positioned	Enhancer	chr13	48460133	48460133	chr13_47886060_47886260,chr13_47886344_47886540,chr13_47886436_47886642,chr13_47886800_47887100	NA	chr13_47886044_47886242,chr13_47886242_47886885,chr13_47885335_47886044
CPHS001204076	observed	chr13	47888252	47888406	FALSE	well-positioned	Promoter	chr13	48462387	48462387	NA	NA	NA
CPHS001204077	observed	chr13	47890216	47890961	FALSE	weakly-positioned	Promoter｜Enhancer	chr13	48464351	48464351	chr13_47890260_47890440,chr13_47890518_47890794	NA	chr13_47890012_47890981
CPHS001204078	observed	chr13	47891829	47892721	FALSE	weakly-positioned	Promoter|Enhancer	chr13	48465964	48465964	NA	NA	chr13_47891915_47892272,chr13_47892272_47892633
CPHS001204079	observed	chr13	47893108	47893527	FALSE	asymmetrically-positioned	Enhancer	chr13	48467243	48467243	NA	NA	chr13_47893191_47893494,chr13_47893496_47894153
CPHS001204080	observed	chr13	47893527	47894073	FALSE	weakly-positioned	Enhancer	chr13	48467662	48467662	chr13_47893609_47893800	chr13_47893900_47894300	chr13_47893496_47894153
CPHS001204081	observed	chr13	47896222	47897000	FALSE	weakly-positioned	Enhancer	chr13	48470357	48470357	chr13_47896300_47896460,chr13_47896667_47896820	chr13_47896554_47896954,chr13_47896051_47896451	chr13_47896578_47896918,chr13_47895891_47896498
CPHS001204082	observed	chr13	47897358	47898622	FALSE	weakly-positioned	Enhancer	chr13	48471493	48471493	chr13_47897489_47897700,chr13_47897740_47897961,chr13_47898120_47898380	chr13_47897368_47897768	chr13_47898116_47898428,chr13_47898600_47899174,chr13_47897213_47898116
CPHS001204083	observed	chr13	47898678	47899243	FALSE	weakly-positioned	Enhancer	chr13	48472813	48472813	chr13_47898796_47898980	chr13_47898628_47899028	chr13_47898600_47899174
CPHS001204084	observed	chr13	47901425	47901972	FALSE	asymmetrically-positioned	Enhancer	chr13	48475560	48475560	chr13_47901473_47901696,chr13_47901540_47901860	NA	chr13_47901953_47902213,chr13_47901304_47901862
CPHS001204085	observed	chr13	47902398	47903417	FALSE	weakly-positioned	Enhancer	chr13	48476533	48476533	chr13_47902740_47902899,chr13_47903081_47903236,chr13_47902338_47902522	chr13_47902638_47903038	chr13_47902650_47903002,chr13_47903002_47903550,chr13_47902381_47902604
CPHS001204086	observed	chr13	47903670	47904220	FALSE	weakly-positioned	Promoter｜Enhancer	chr13	48477805	48477805	chr13_47903960_47904140,chr13_47904120_47904300	chr13_47903843_47904243	chr13_47903821_47904191,chr13_47904191_47904731
CPHS001204087	observed	chr13	47904220	47904626	FALSE	weakly-positioned	Promoter｜Enhancer	chr13	48478355	48478355	chr13_47904220_47904440,chr13_47904316_47904521,chr13_47904120_47904300	chr13_47903843_47904243	chr13_47904191_47904731
CPHS001204088	observed	chr13	47904968	47905179	FALSE	well-positioned	Promoter｜Enhancer	chr13	48479103	48479103	chr13_47904960_47905160	NA	chr13_47904880_47905392
CPHS001204089	predicted	chr13	47906430	47906930	FALSE	weakly-positioned	TSS	chr13	48480565	48480565	NA	NA	chr13_47906047_47906436
CPHS001204090	observed	chr13	47907892	47908900	FALSE	weakly-positioned	TSS	chr13	48482027	48482027	chr13_47908260_47908480,chr13_47908507_47908589	chr13_47908198_47908598	chr13_47908082_47908604
CPHS001204091	observed	chr13	47916767	47917765	FALSE	weakly-positioned	Enhancer	chr13	48490902	48490902	chr13_47916803_47917000,chr13_47916880_47917280,chr13_47917112_47917320,chr13_47917333_47917500	chr13_47916949_47917349	chr13_47916752_47917623
CPHS001204092	observed	chr13	47919388	47919570	FALSE	asymmetrically-positioned	NA	chr13	48493523	48493523	NA	NA	NA
CPHS001204093	observed	chr13	47921555	47921968	FALSE	asymmetrically-positioned	Enhancer	chr13	48495690	48495690	chr13_47921580_47921780	NA	chr13_47921544_47921905
CPHS001204094	observed	chr13	47925486	47925898	FALSE	weakly-positioned	NA	chr13	48499621	48499621	NA	NA	NA
CPHS001204095	observed	chr13	47927239	47927923	FALSE	weakly-positioned	Enhancer	chr13	48501374	48501374	chr13_47927300_47927396	NA	chr13_47927508_47927978,chr13_47927140_47927488
CPHS001204096	observed	chr13	47928078	47928761	FALSE	weakly-positioned	Promoter｜Enhancer	chr13	48502213	48502213	chr13_47928519_47928619	NA	chr13_47928335_47928644,chr13_47928655_47929066,chr13_47927980_47928284
CPHS001204097	predicted	chr13	47928762	47928890	FALSE	well-positioned	Enhancer	chr13	48502897	48502897	NA	NA	chr13_47928655_47929066
CPHS001204098	observed	chr13	47928891	47929773	FALSE	weakly-positioned	Enhancer	chr13	48503026	48503026	chr13_47928961_47929120,chr13_47929276_47929436	NA	chr13_47929109_47929521,chr13_47928655_47929066
CPHS001204099	predicted	chr13	47932024	47932524	FALSE	weakly-positioned	TSS｜Enhancer	chr13	48506159	48506159	chr13_47932300_47932411,chr13_47932322_47932447	NA	NA
CPHS001204100	observed	chr13	47932675	47934254	FALSE	weakly-positioned	TSS｜Enhancer	chr13	48506810	48506810	chr13_47932800_47933040,chr13_47933073_47933220,chr13_47933164_47933440,chr13_47933420_47933660,chr13_47933680_47933880,chr13_47933948_47934280,chr13_47932607_47932780	chr13_47933394_47933794	chr13_47932710_47933224,chr13_47933224_47933656,chr13_47933656_47934067,chr13_47934067_47934315
CPHS001204101	observed	chr13	47934254	47935028	FALSE	weakly-positioned	TSS｜Enhancer	chr13	48508389	48508389	chr13_47934480_47934647,chr13_47934520_47934740,chr13_47934822_47934994,chr13_47933948_47934280	chr13_47934702_47935102	chr13_47934315_47934684,chr13_47934686_47934963,chr13_47934067_47934315
CPHS001204102	observed	chr13	47936747	47936892	FALSE	well-positioned	TSS	chr13	48510882	48510882	chr13_47936762_47936840	chr13_47936690_47937090	chr13_47936791_47937457
CPHS001204103	observed	chr13	47937493	47937955	FALSE	weakly-positioned	TSS	chr13	48511628	48511628	chr13_47937660_47937860	NA	chr13_47937700_47938119
CPHS001204104	observed	chr13	47938868	47939402	FALSE	weakly-positioned	CTCF	chr13	48513003	48513003	chr13_47939226_47939389	chr13_47939126_47939526	chr13_47939192_47939429
CPHS001204105	predicted	chr13	47939403	47940403	FALSE	weakly-positioned	CTCF	chr13	48513538	48513538	NA	chr13_47939126_47939526	chr13_47940067_47940280,chr13_47940325_47940562,chr13_47939192_47939429
CPHS001204106	observed	chr13	47945122	47945517	FALSE	asymmetrically-positioned	TSS	chr13	48519257	48519257	chr13_47945260_47945420	chr13_47945144_47945544	chr13_47945293_47945516
CPHS001204107	observed	chr13	47945517	47946348	FALSE	weakly-positioned	TSS	chr13	48519652	48519652	chr13_47945800_47946020,chr13_47946221_47946352	chr13_47945702_47946102,chr13_47945144_47945544	chr13_47945597_47946206
CPHS001204108	observed	chr13	47948765	47949243	FALSE	weakly-positioned	TSS	chr13	48522900	48522900	NA	NA	chr13_47948707_47949346
CPHS001204109	observed	chr13	47949945	47950197	FALSE	well-positioned	TSS	chr13	48524080	48524080	chr13_47949940_47950132	NA	chr13_47949698_47950456
CPHS001204110	observed	chr13	47955665	47956391	FALSE	weakly-positioned	TSS｜Enhancer	chr13	48529800	48529800	chr13_47955960_47956120	NA	chr13_47955874_47956320,chr13_47955648_47955874
CPHS001204111	predicted	chr13	47957142	47957642	FALSE	weakly-positioned	Promoter	chr13	48531277	48531277	chr13_47956963_47957180	NA	chr13_47957180_47957512
CPHS001204112	observed	chr13	47959535	47960295	FALSE	asymmetrically-positioned	Promoter	chr13	48533670	48533670	chr13_47959582_47959740	NA	chr13_47959359_47960163
CPHS001204113	observed	chr13	47961830	47962857	FALSE	weakly-positioned	Promoter	chr13	48535965	48535965	NA	NA	chr13_47961649_47962265
CPHS001204114	predicted	chr13	47962858	47963358	FALSE	weakly-positioned	Promoter	chr13	48536993	48536993	NA	NA	NA
CPHS001204115	observed	chr13	47970830	47972195	FALSE	weakly-positioned	TES｜Enhancer	chr13	48544965	48544965	chr13_47971340_47971500	chr13_47971210_47971610	chr13_47970938_47971198,chr13_47971198_47971841
CPHS001204116	observed	chr13	47976356	47976649	FALSE	well-positioned	Enhancer	chr13	48550491	48550491	chr13_47976420_47976620	NA	chr13_47976313_47976687
CPHS001204117	observed	chr13	47981751	47981913	FALSE	well-positioned	NA	chr13	48555886	48555886	NA	NA	NA
CPHS001204118	observed	chr13	47982884	47984335	FALSE	weakly-positioned	Enhancer	chr13	48557019	48557019	chr13_47982740_47982902	chr13_47982605_47983005	chr13_47982931_47983415
CPHS001204119	observed	chr13	47987938	47988263	FALSE	asymmetrically-positioned	TSS	chr13	48562073	48562073	NA	NA	chr13_47987971_47988270,chr13_47987729_47987971
CPHS001204120	observed	chr13	47988441	47989022	FALSE	asymmetrically-positioned	TSS｜Enhancer	chr13	48562576	48562576	chr13_47988520_47988700	chr13_47988402_47988802	chr13_47988390_47988781
CPHS001204121	observed	chr13	47990258	47990862	FALSE	weakly-positioned	TSS｜Enhancer	chr13	48564393	48564393	chr13_47990500_47990840	chr13_47990428_47990828	chr13_47990487_47990736
CPHS001204122	observed	chr13	47990862	47991633	FALSE	weakly-positioned	TES｜Promoter｜Enhancer	chr13	48564997	48564997	chr13_47991037_47991220,chr13_47991205_47991339	chr13_47991074_47991474,chr13_47991548_47991948	chr13_47990984_47991479
CPHS001204123	observed	chr13	47991714	47992233	FALSE	weakly-positioned	Enhancer	chr13	48565849	48565849	NA	chr13_47991548_47991948	chr13_47991743_47992270
CPHS001204124	observed	chr13	47992835	47993293	FALSE	weakly-positioned	Promoter|Enhancer	chr13	48566970	48566970	NA	chr13_47992929_47993329	NA
CPHS001204125	predicted	chr13	47996794	47997294	FALSE	weakly-positioned	Enhancer	chr13	48570929	48570929	chr13_47996812_47996960	NA	chr13_47996888_47997181
CPHS001204126	observed	chr13	47997438	47997793	FALSE	asymmetrically-positioned	Promoter｜Enhancer	chr13	48571573	48571573	chr13_47997517_47997677	chr13_47997392_47997792	chr13_47997432_47997778
CPHS001204127	observed	chr13	48000251	48002396	TRUE	weakly-positioned	TSS｜Enhancer	NA	NA	NA	chr13_48000356_48000611,chr13_48000640_48000844,chr13_48000755_48000987,chr13_48000920_48001120,chr13_48001260_48001441,chr13_48001539_48001611,chr13_48001658_48001867,chr13_48001820_48001891,chr13_48001987_48002040,chr13_48002070_48002240,chr13_48002180_48002302,chr13_48000227_48000320,chr13_48000241_48000300	chr13_48000281_48000681,chr13_48000763_48001163,chr13_48001165_48001565,chr13_48001634_48002034,chr13_48002053_48002453	chr13_48000301_48000467,chr13_48000470_48000551,chr13_48000551_48002018,chr13_48002018_48002736,chr13_47999810_48000301
CPHS001204128	observed	chr13	48004261	48004531	FALSE	well-positioned	Promoter｜Enhancer	chr13	48578397	48578397	chr13_48004319_48004520	chr13_48004219_48004619	chr13_48003855_48004613
CPHS001204129	observed	chr13	48006459	48006764	FALSE	well-positioned	Enhancer	chr13	48580595	48580595	chr13_48006459_48006569,chr13_48006520_48006704	chr13_48006528_48006928	chr13_48006281_48006839
CPHS001204130	observed	chr13	48008995	48010103	FALSE	weakly-positioned	Promoter｜Enhancer	chr13	48583131	48583131	chr13_48009020_48009061,chr13_48009120_48009215,chr13_48009380_48009581	chr13_48009279_48009679	chr13_48009080_48009896,chr13_48009931_48010137,chr13_48008644_48009080
CPHS001204131	observed	chr13	48010315	48010553	FALSE	asymmetrically-positioned	Enhancer	chr13	48584451	48584451	NA	chr13_48010229_48010629	NA
CPHS001204132	observed	chr13	48010635	48010936	FALSE	asymmetrically-positioned	Enhancer	chr13	48584771	48584771	chr13_48010700_48010920	chr13_48010630_48011030	chr13_48010643_48011035
CPHS001204133	observed	chr13	48011309	48012047	FALSE	weakly-positioned	Promoter｜Enhancer	chr13	48585445	48585445	chr13_48011511_48011680,chr13_48011847_48012020	chr13_48011407_48011807	chr13_48011313_48011997
CPHS001204134	observed	chr13	48014193	48014826	FALSE	weakly-positioned	Promoter|Enhancer	chr13	48588329	48588329	chr13_48014420_48014660	chr13_48014349_48014749	chr13_48014384_48014753
CPHS001204135	observed	chr13	48018139	48019589	FALSE	weakly-positioned	Promoter|Enhancer	chr13	48592275	48592275	chr13_48018780_48018842,chr13_48019340_48019382	chr13_48018641_48019041	chr13_48018205_48018560,chr13_48018560_48019212
CPHS001204136	predicted	chr13	48020340	48020840	FALSE	weakly-positioned	NA	chr13	48594476	48594476	NA	NA	NA
CPHS001204137	observed	chr13	48025367	48025874	FALSE	weakly-positioned	NA	chr13	48599503	48599503	NA	NA	chr13_48025570_48026175
CPHS001204138	observed	chr13	48028024	48028487	FALSE	weakly-positioned	Enhancer	chr13	48602160	48602160	chr13_48028140_48028340	chr13_48028057_48028457	chr13_48027675_48028449
CPHS001204139	observed	chr13	48028682	48029293	FALSE	weakly-positioned	Enhancer	chr13	48602818	48602818	chr13_48029180_48029357,chr13_48028640_48028700	NA	NA
CPHS001204140	observed	chr13	48029605	48030499	FALSE	weakly-positioned	NA	chr13	48603741	48603741	chr13_48030004_48030124,chr13_48029500_48029620	NA	chr13_48029617_48030222
CPHS001204141	predicted	chr13	48030750	48031250	FALSE	weakly-positioned	Promoter	chr13	48604886	48604886	chr13_48031200_48031265	NA	chr13_48030695_48031003
CPHS001204142	observed	chr13	48032336	48032607	FALSE	asymmetrically-positioned	Promoter	chr13	48606472	48606472	NA	NA	NA
CPHS001204143	observed	chr13	48036086	48036288	FALSE	well-positioned	TSS｜Enhancer	chr13	48610222	48610222	chr13_48036060_48036273	NA	chr13_48036075_48036447
CPHS001204144	observed	chr13	48037113	48038674	TRUE	weakly-positioned	CTCF｜TSS｜Enhancer	chr13	48611249	48611249	chr13_48037132_48037242,chr13_48037260_48037285,chr13_48037364_48037440,chr13_48037400_48037444,chr13_48037560_48037820,chr13_48037920_48038144,chr13_48038304_48038381,chr13_48038593_48039060	chr13_48037819_48038219	chr13_48037709_48038468,chr13_48038468_48039238,chr13_48036999_48037709
CPHS001204145	observed	chr13	48038804	48039138	FALSE	asymmetrically-positioned	TSS｜Enhancer	chr13	48612940	48612940	chr13_48038996_48039420,chr13_48038593_48039060	chr13_48038701_48039101	chr13_48038468_48039238
CPHS001204146	predicted	chr13	48039139	48039319	FALSE	well-positioned	TSS｜Enhancer	chr13	48613275	48613275	chr13_48038996_48039420	NA	chr13_48039241_48039637,chr13_48038468_48039238
CPHS001204147	observed	chr13	48039320	48039617	FALSE	well-positioned	TSS｜Enhancer	chr13	48613456	48613456	chr13_48039380_48039567,chr13_48038996_48039420	NA	chr13_48039241_48039637
CPHS001204148	observed	chr13	48040059	48040340	FALSE	asymmetrically-positioned	CTCF｜Promoter｜Enhancer	chr13	48614195	48614195	chr13_48040118_48040313	chr13_48040020_48040420	chr13_48040025_48040397
CPHS001204149	predicted	chr13	48040841	48041341	FALSE	asymmetrically-positioned	Promoter｜Enhancer	chr13	48614977	48614977	chr13_48041020_48041200	NA	chr13_48040931_48041284,chr13_48041284_48041507,chr13_48040724_48040931
CPHS001204150	observed	chr13	48042587	48042791	FALSE	well-positioned	Enhancer	chr13	48616723	48616723	chr13_48042614_48042800,chr13_48042100_48042686	NA	NA
CPHS001204151	observed	chr13	48042952	48043511	FALSE	weakly-positioned	Promoter｜Enhancer	chr13	48617088	48617088	chr13_48042980_48043240,chr13_48043320_48043436	chr13_48042891_48043291	chr13_48043498_48044232,chr13_48042921_48043468
CPHS001204152	observed	chr13	48043511	48044832	FALSE	weakly-positioned	Promoter｜Enhancer	chr13	48617647	48617647	chr13_48043638_48043740,chr13_48043899_48044067,chr13_48044120_48044275,chr13_48044220_48044460	chr13_48043804_48044204,chr13_48044212_48044612	chr13_48044237_48044500,chr13_48044597_48044947,chr13_48043498_48044232
CPHS001204153	observed	chr13	48045960	48046308	FALSE	asymmetrically-positioned	TES｜Enhancer	chr13	48620096	48620096	NA	NA	chr13_48046275_48046685,chr13_48045896_48046275
CPHS001204154	observed	chr13	48048562	48049061	FALSE	asymmetrically-positioned	Enhancer	chr13	48622698	48622698	chr13_48048760_48048940	chr13_48048617_48049017	chr13_48048582_48049199,chr13_48048161_48048582
CPHS001204155	observed	chr13	48049731	48050389	FALSE	weakly-positioned	Enhancer	chr13	48623867	48623867	NA	NA	chr13_48049980_48050363
CPHS001204156	observed	chr13	48050626	48050970	FALSE	asymmetrically-positioned	Enhancer	chr13	48624762	48624762	chr13_48050659_48050860	chr13_48050544_48050944	chr13_48050403_48051046
CPHS001204157	observed	chr13	48052550	48053258	FALSE	weakly-positioned	NA	chr13	48626686	48626686	chr13_48052700_48052758	chr13_48052571_48052971	chr13_48052918_48053119,chr13_48053119_48053416,chr13_48052312_48052882
CPHS001204158	observed	chr13	48053931	48054310	FALSE	weakly-positioned	Enhancer	chr13	48628067	48628067	chr13_48053940_48054200	NA	chr13_48053911_48054266
CPHS001204159	observed	chr13	48054610	48054901	FALSE	well-positioned	Enhancer	chr13	48628746	48628746	chr13_48054620_48054880	chr13_48054614_48055014	chr13_48054380_48055016
CPHS001204160	observed	chr13	48055300	48055727	FALSE	weakly-positioned	Enhancer	chr13	48629436	48629436	chr13_48055608_48055640	chr13_48055718_48056118	chr13_48055722_48055943
CPHS001204161	observed	chr13	48055737	48056078	FALSE	asymmetrically-positioned	Enhancer	chr13	48629873	48629873	chr13_48055839_48056066	chr13_48055718_48056118	chr13_48055943_48056488,chr13_48055722_48055943
CPHS001204162	observed	chr13	48056320	48056764	FALSE	weakly-positioned	Enhancer	chr13	48630456	48630456	chr13_48056140_48056360	NA	chr13_48055943_48056488
CPHS001204163	observed	chr13	48058541	48058744	FALSE	well-positioned	NA	chr13	48632677	48632677	chr13_48058598_48058820	chr13_48058478_48058878	NA
CPHS001204164	observed	chr13	48060350	48060562	FALSE	well-positioned	Promoter	chr13	48634486	48634486	NA	NA	NA
CPHS001204165	observed	chr13	48062286	48062604	FALSE	weakly-positioned	NA	chr13	48636422	48636422	chr13_48062320_48062515	NA	chr13_48062329_48062694
CPHS001204166	observed	chr13	48063115	48064102	FALSE	weakly-positioned	Promoter|Enhancer	chr13	48637251	48637251	chr13_48063467_48063665,chr13_48063772_48063932	chr13_48063504_48063904	chr13_48063348_48063928,chr13_48062883_48063168
CPHS001204167	observed	chr13	48065530	48065781	FALSE	asymmetrically-positioned	Enhancer	chr13	48639666	48639666	chr13_48065660_48065844	NA	chr13_48065323_48065918
CPHS001204168	observed	chr13	48066040	48067264	FALSE	weakly-positioned	Promoter｜Enhancer	chr13	48640176	48640176	chr13_48066120_48066420,chr13_48066435_48066700,chr13_48066700_48066880,chr13_48067180_48067377	chr13_48066581_48066981	chr13_48067020_48067518,chr13_48066027_48066972
CPHS001204169	predicted	chr13	48067265	48067765	FALSE	weakly-positioned	Promoter｜Enhancer	chr13	48641401	48641401	chr13_48067462_48067760,chr13_48067620_48067900,chr13_48067180_48067377	NA	chr13_48067556_48067775,chr13_48067020_48067518
CPHS001204170	observed	chr13	48068145	48068914	FALSE	weakly-positioned	CTCF｜Promoter｜Enhancer	chr13	48642281	48642281	chr13_48068160_48068342,chr13_48068271_48068433,chr13_48068589_48068980	NA	chr13_48068097_48068559
CPHS001204171	observed	chr13	48071894	48072697	FALSE	weakly-positioned	Promoter｜Enhancer	chr13	48646030	48646030	chr13_48072327_48072429,chr13_48072400_48072584	chr13_48072303_48072703	chr13_48072054_48072217,chr13_48072217_48072708
CPHS001204172	observed	chr13	48077079	48077617	FALSE	weakly-positioned	TSS	chr13	48651215	48651215	NA	NA	chr13_48077110_48077301,chr13_48076965_48077110
CPHS001204173	observed	chr13	48077865	48078930	FALSE	weakly-positioned	CTCF｜TSS｜Enhancer	chr13	48652001	48652001	chr13_48078260_48078440	chr13_48078157_48078557	chr13_48078131_48078972
CPHS001204174	predicted	chr13	48081681	48082181	FALSE	weakly-positioned	TSS	chr13	48655817	48655817	NA	NA	chr13_48081682_48082105,chr13_48082105_48082474
CPHS001204175	observed	chr13	48086757	48087034	FALSE	asymmetrically-positioned	Promoter｜Enhancer	chr13	48660893	48660893	chr13_48086740_48086920	NA	chr13_48086187_48086822
CPHS001204176	observed	chr13	48089391	48089744	FALSE	weakly-positioned	Promoter｜Enhancer	chr13	48663527	48663527	chr13_48089335_48089473	NA	chr13_48089493_48089972
CPHS001204177	observed	chr13	48091882	48092107	FALSE	well-positioned	Promoter｜Enhancer	chr13	48666018	48666018	NA	NA	chr13_48091651_48092009
CPHS001204178	observed	chr13	48092453	48092634	FALSE	well-positioned	Promoter｜Enhancer	chr13	48666589	48666589	chr13_48092498_48092607	NA	chr13_48092287_48093043
CPHS001204179	observed	chr13	48092786	48093030	FALSE	well-positioned	Promoter｜Enhancer	chr13	48666922	48666922	NA	NA	chr13_48092287_48093043
CPHS001204180	observed	chr13	48093512	48093688	FALSE	well-positioned	TSS｜Enhancer	chr13	48667648	48667648	chr13_48093520_48093685	NA	chr13_48093396_48093928
CPHS001204181	observed	chr13	48093879	48095929	TRUE	weakly-positioned	TSS｜Enhancer	chr13	48668015	48668015	chr13_48093904_48094080,chr13_48094100_48094300,chr13_48094234_48094360,chr13_48094378_48094605,chr13_48094541_48094800,chr13_48094786_48094853,chr13_48094900_48095000,chr13_48095040_48095260,chr13_48095764_48095913	chr13_48094431_48094831,chr13_48094959_48095359,chr13_48095444_48095844	chr13_48093928_48094122,chr13_48094124_48094707,chr13_48094707_48095540,chr13_48095732_48096141,chr13_48093396_48093928
CPHS001204182	observed	chr13	48096289	48097231	FALSE	weakly-positioned	CTCF｜TSS｜Enhancer	chr13	48670425	48670425	chr13_48096740_48096840,chr13_48096844_48097041	chr13_48096772_48097172	chr13_48096461_48097315,chr13_48096202_48096449
CPHS001204183	observed	chr13	48104800	48105022	FALSE	well-positioned	Enhancer	chr13	48678936	48678936	chr13_48104700_48104912	chr13_48104717_48105117	chr13_48104936_48105363,chr13_48104715_48104936
CPHS001204184	observed	chr13	48108213	48108493	FALSE	asymmetrically-positioned	Promoter|Enhancer	chr13	48682349	48682349	chr13_48108239_48108400	NA	chr13_48108009_48108602
CPHS001204185	observed	chr13	48109639	48110492	FALSE	weakly-positioned	Promoter｜Enhancer	chr13	48683775	48683775	chr13_48109866_48110058,chr13_48110204_48110433	chr13_48109969_48110369,chr13_48110455_48110855	chr13_48109790_48109994,chr13_48109994_48110442,chr13_48110442_48110880,chr13_48109490_48109746
CPHS001204186	observed	chr13	48110492	48110833	FALSE	asymmetrically-positioned	Promoter｜Enhancer	chr13	48684628	48684628	chr13_48110580_48110762	chr13_48110455_48110855	chr13_48110442_48110880
CPHS001204187	observed	chr13	48110833	48112210	FALSE	weakly-positioned	Promoter｜Enhancer	chr13	48684969	48684969	chr13_48111009_48111220,chr13_48111100_48111460,chr13_48111440_48111605,chr13_48111480_48111820	chr13_48110892_48111292,chr13_48111333_48111733,chr13_48110455_48110855	chr13_48110880_48111368,chr13_48111368_48111842,chr13_48111842_48112427,chr13_48110442_48110880
CPHS001204188	observed	chr13	48112852	48113779	FALSE	weakly-positioned	Enhancer	chr13	48686988	48686988	chr13_48112940_48113260,chr13_48113280_48113480,chr13_48113320_48113634,chr13_48113578_48113780	chr13_48113179_48113579,chr13_48113771_48114171	chr13_48113554_48114134,chr13_48112834_48113554
CPHS001204189	observed	chr13	48113779	48114216	FALSE	asymmetrically-positioned	Enhancer	chr13	48687915	48687915	chr13_48113820_48114003,chr13_48113578_48113780	chr13_48113771_48114171	chr13_48114134_48114350,chr13_48113554_48114134
CPHS001204190	observed	chr13	48114560	48114753	FALSE	well-positioned	Enhancer	chr13	48688696	48688696	chr13_48114575_48114708	NA	NA
CPHS001204191	predicted	chr13	48114754	48115254	FALSE	weakly-positioned	NA	chr13	48688890	48688890	NA	NA	chr13_48114808_48115151
CPHS001204192	observed	chr13	48116338	48116783	FALSE	weakly-positioned	Promoter|Enhancer	chr13	48690474	48690474	NA	NA	chr13_48116745_48117220
CPHS001204193	observed	chr13	48116783	48117243	FALSE	weakly-positioned	Promoter|Enhancer	chr13	48690919	48690919	chr13_48116860_48117080	NA	chr13_48116745_48117220
CPHS001204194	predicted	chr13	48117494	48117994	FALSE	weakly-positioned	NA	chr13	48691630	48691630	NA	NA	chr13_48117507_48117964,chr13_48117964_48118428
CPHS001204195	observed	chr13	48118019	48118717	FALSE	weakly-positioned	NA	chr13	48692155	48692155	chr13_48118113_48118300,chr13_48118462_48118654	chr13_48118031_48118431	chr13_48118595_48118901,chr13_48117964_48118428
CPHS001204196	observed	chr13	48120101	48120992	FALSE	weakly-positioned	Enhancer	chr13	48694237	48694237	chr13_48120300_48120540,chr13_48120705_48120860	chr13_48119941_48120341	chr13_48120256_48120679,chr13_48120679_48120960
CPHS001204197	predicted	chr13	48120993	48121493	FALSE	weakly-positioned	Promoter｜Enhancer	chr13	48695129	48695129	chr13_48121160_48121380	chr13_48121091_48121491	chr13_48121001_48121634
CPHS001204198	observed	chr13	48121571	48122219	FALSE	weakly-positioned	Promoter｜Enhancer	chr13	48695707	48695707	chr13_48121839_48122040	chr13_48121754_48122154	chr13_48121634_48122191,chr13_48121001_48121634
CPHS001204199	predicted	chr13	48122970	48123470	FALSE	weakly-positioned	Enhancer	chr13	48697106	48697106	NA	NA	chr13_48122404_48123220
CPHS001204200	observed	chr13	48123793	48124934	FALSE	asymmetrically-positioned	Enhancer	chr13	48697929	48697929	chr13_48123900_48124100,chr13_48123980_48124320,chr13_48124220_48124380,chr13_48124575_48124754	chr13_48124325_48124725,chr13_48124816_48125216,chr13_48123791_48124191	chr13_48124303_48124908,chr13_48123600_48124303
CPHS001204201	observed	chr13	48125637	48126640	FALSE	weakly-positioned	CTCF｜Promoter｜Enhancer	chr13	48699773	48699773	chr13_48125740_48125803,chr13_48125776_48125925,chr13_48125820_48126060,chr13_48125980_48126220	chr13_48125696_48126096,chr13_48126418_48126818	chr13_48125633_48126303
CPHS001204202	observed	chr13	48126640	48127476	TRUE	weakly-positioned	CTCF｜Promoter｜Enhancer	chr13	48700776	48700776	chr13_48126787_48126851,chr13_48127018_48127191,chr13_48127042_48127360,chr13_48127320_48127500	chr13_48126878_48127278,chr13_48127404_48127804,chr13_48126418_48126818	chr13_48126739_48127489
CPHS001204203	observed	chr13	48127476	48127999	FALSE	asymmetrically-positioned	CTCF｜Promoter｜Enhancer	chr13	48701612	48701612	chr13_48127519_48127741,chr13_48127701_48127919,chr13_48127320_48127500	chr13_48127404_48127804	chr13_48127489_48127942,chr13_48126739_48127489
CPHS001204204	observed	chr13	48129032	48129393	FALSE	weakly-positioned	Enhancer	chr13	48703168	48703168	chr13_48129020_48129220	NA	chr13_48129257_48129441,chr13_48128923_48129257
CPHS001204205	observed	chr13	48129489	48129694	FALSE	well-positioned	Enhancer	chr13	48703625	48703625	chr13_48129435_48129716	NA	chr13_48129441_48129750
CPHS001204206	observed	chr13	48131547	48131949	FALSE	asymmetrically-positioned	Promoter｜Enhancer	chr13	48705683	48705683	chr13_48131585_48131658,chr13_48131600_48131800	chr13_48131530_48131930	chr13_48131210_48132176
CPHS001204207	predicted	chr13	48134450	48134950	FALSE	weakly-positioned	NA	chr13	48708586	48708586	chr13_48134620_48134840,chr13_48134420_48134497	NA	chr13_48134438_48135083
CPHS001204208	observed	chr13	48136428	48136974	FALSE	weakly-positioned	NA	chr13	48710564	48710564	chr13_48136584_48136788	chr13_48136339_48136739	chr13_48136513_48137165,chr13_48135867_48136447
CPHS001204209	observed	chr13	48138125	48138857	FALSE	weakly-positioned	Promoter|Enhancer	chr13	48712261	48712261	chr13_48138261_48138460,chr13_48138478_48138568	NA	chr13_48138226_48138581,chr13_48137624_48138147
CPHS001204210	observed	chr13	48141995	48142873	FALSE	weakly-positioned	Promoter｜Enhancer	chr13	48716131	48716131	chr13_48142120_48142340,chr13_48142520_48142740,chr13_48141985_48142104	chr13_48142440_48142840	chr13_48142373_48142963,chr13_48141805_48142373
CPHS001204211	observed	chr13	48143771	48145258	FALSE	weakly-positioned	Promoter｜Enhancer	chr13	48717907	48717907	chr13_48144025_48144295,chr13_48144228_48144380,chr13_48144511_48144700,chr13_48144713_48144960	chr13_48143989_48144389,chr13_48144442_48144842	chr13_48144350_48145087,chr13_48145255_48145588,chr13_48143680_48144350
CPHS001204212	observed	chr13	48146157	48146512	FALSE	asymmetrically-positioned	NA	chr13	48720293	48720293	NA	NA	chr13_48145976_48146438
CPHS001204213	observed	chr13	48148200	48149053	FALSE	weakly-positioned	NA	chr13	48722336	48722336	chr13_48148520_48148760,chr13_48149032_48149400	NA	chr13_48148370_48149138,chr13_48148048_48148370
CPHS001204214	observed	chr13	48149277	48149519	FALSE	well-positioned	NA	chr13	48723413	48723413	chr13_48149320_48149470,chr13_48149032_48149400	NA	chr13_48149251_48149538
CPHS001204215	observed	chr13	48149917	48150589	FALSE	weakly-positioned	Enhancer	chr13	48724053	48724053	chr13_48150415_48150561	NA	chr13_48150400_48150652,chr13_48149858_48150400
CPHS001204216	observed	chr13	48151264	48152374	FALSE	weakly-positioned	Promoter｜Enhancer	chr13	48725400	48725400	chr13_48151418_48151640,chr13_48151668_48151737,chr13_48151820_48152040,chr13_48151920_48152265,chr13_48152320_48152580	chr13_48151317_48151717,chr13_48151880_48152280	chr13_48151374_48151762,chr13_48151762_48152342
CPHS001204217	observed	chr13	48153594	48153846	FALSE	well-positioned	Enhancer	chr13	48727730	48727730	chr13_48153624_48153842,chr13_48153552_48153600	chr13_48153543_48153943	chr13_48153475_48153893
CPHS001204218	observed	chr13	48154513	48155116	FALSE	weakly-positioned	Promoter｜Enhancer	chr13	48728649	48728649	chr13_48154832_48155100,chr13_48154960_48155360,chr13_48154440_48154580	chr13_48154646_48155046	chr13_48154388_48155169
CPHS001204219	observed	chr13	48155116	48155441	FALSE	asymmetrically-positioned	Promoter｜Enhancer	chr13	48729252	48729252	chr13_48155240_48155440,chr13_48154960_48155360	chr13_48155400_48155800	chr13_48155169_48155722,chr13_48154388_48155169
CPHS001204220	observed	chr13	48155484	48156334	FALSE	weakly-positioned	Promoter｜Enhancer	chr13	48729620	48729620	chr13_48155520_48155665,chr13_48155980_48156175,chr13_48156305_48156388	chr13_48155863_48156263,chr13_48155400_48155800	chr13_48155722_48156378,chr13_48155169_48155722
CPHS001204221	observed	chr13	48156334	48156909	FALSE	asymmetrically-positioned	Promoter｜Enhancer	chr13	48730470	48730470	chr13_48156379_48156574,chr13_48156588_48156780,chr13_48156305_48156388	chr13_48156479_48156879	chr13_48156378_48157049,chr13_48155722_48156378
CPHS001204222	observed	chr13	48158156	48158845	FALSE	weakly-positioned	Promoter｜Enhancer	chr13	48732292	48732292	chr13_48158188_48158540,chr13_48158415_48158604	chr13_48158283_48158683	chr13_48158775_48159318,chr13_48158113_48158775
CPHS001204223	observed	chr13	48158845	48159269	FALSE	weakly-positioned	Promoter｜Enhancer	chr13	48732981	48732981	chr13_48159020_48159203,chr13_48159134_48159286	chr13_48158910_48159310	chr13_48158775_48159318
CPHS001204224	observed	chr13	48159288	48160526	FALSE	weakly-positioned	Promoter｜Enhancer	chr13	48733424	48733424	chr13_48159409_48159600,chr13_48159518_48159795,chr13_48159920_48160100,chr13_48160217_48160267,chr13_48160362_48160476,chr13_48160450_48160621	chr13_48159466_48159866,chr13_48158910_48159310	chr13_48159318_48159850,chr13_48159850_48160588,chr13_48158775_48159318
CPHS001204225	observed	chr13	48160653	48161341	FALSE	weakly-positioned	Promoter｜Enhancer	chr13	48734789	48734789	chr13_48160740_48160900,chr13_48160980_48161174	chr13_48160859_48161259	chr13_48161306_48161606,chr13_48160588_48161306
CPHS001204226	observed	chr13	48161341	48163160	FALSE	weakly-positioned	Promoter｜Enhancer	chr13	48735477	48735477	chr13_48161939_48162120,chr13_48162280_48162483,chr13_48162660_48162853	chr13_48161819_48162219,chr13_48162310_48162710,chr13_48162845_48163245	chr13_48161606_48162315,chr13_48162315_48162846,chr13_48162898_48163236,chr13_48161306_48161606
CPHS001204227	observed	chr13	48163452	48164008	FALSE	weakly-positioned	Promoter｜Enhancer	chr13	48737588	48737588	NA	NA	chr13_48163595_48164073,chr13_48163259_48163595
CPHS001204228	observed	chr13	48165028	48165429	FALSE	asymmetrically-positioned	Enhancer	chr13	48739164	48739164	chr13_48165083_48165280,chr13_48165183_48165420,chr13_48165380_48165560,chr13_48164920_48165140	chr13_48165056_48165456	chr13_48164958_48165579
CPHS001204229	observed	chr13	48165429	48166309	FALSE	weakly-positioned	Enhancer	chr13	48739565	48739565	chr13_48165820_48166040,chr13_48165380_48165560	chr13_48165744_48166144,chr13_48165056_48165456	chr13_48165653_48166147,chr13_48164958_48165579
CPHS001204230	predicted	chr13	48166810	48167810	FALSE	weakly-positioned	Enhancer	chr13	48740946	48740946	chr13_48167140_48167460,chr13_48167749_48167854,chr13_48166793_48167160	chr13_48166823_48167223,chr13_48167364_48167764	chr13_48166865_48167122,chr13_48167394_48167629,chr13_48167762_48168322
CPHS001204231	predicted	chr13	48170810	48171310	FALSE	weakly-positioned	NA	chr13	48744946	48744946	NA	NA	NA
CPHS001204232	observed	chr13	48174230	48174711	FALSE	weakly-positioned	Promoter｜Enhancer	chr13	48748366	48748366	chr13_48174425_48174585	chr13_48174321_48174721	chr13_48174106_48174714
CPHS001204233	predicted	chr13	48174712	48174955	FALSE	well-positioned	Promoter｜Enhancer	chr13	48748848	48748848	NA	chr13_48174321_48174721	chr13_48174106_48174714
CPHS001204234	observed	chr13	48174956	48175659	FALSE	weakly-positioned	Promoter｜Enhancer	chr13	48749092	48749092	chr13_48175240_48175458	chr13_48175158_48175558	chr13_48174977_48175927
CPHS001204235	observed	chr13	48175973	48176175	FALSE	well-positioned	NA	chr13	48750109	48750109	NA	NA	chr13_48176142_48176754
CPHS001204236	observed	chr13	48178192	48178604	FALSE	weakly-positioned	Enhancer	chr13	48752328	48752328	chr13_48178242_48178427,chr13_48178247_48178920	chr13_48178118_48178518	chr13_48178160_48178864
CPHS001204237	observed	chr13	48179141	48179393	FALSE	well-positioned	Promoter|Enhancer	chr13	48753277	48753277	chr13_48179196_48179378	NA	chr13_48179070_48179438
CPHS001204238	predicted	chr13	48179894	48180394	FALSE	weakly-positioned	NA	chr13	48754030	48754030	NA	NA	chr13_48180011_48180336
CPHS001204239	observed	chr13	48181520	48182103	FALSE	weakly-positioned	Promoter｜Enhancer	chr13	48755656	48755656	chr13_48181580_48181780,chr13_48181834_48182100	chr13_48181482_48181882	chr13_48181209_48182169
CPHS001204240	observed	chr13	48182431	48182596	FALSE	well-positioned	CTCF｜Enhancer	chr13	48756567	48756567	chr13_48182485_48182620	NA	chr13_48182434_48182886
CPHS001204241	predicted	chr13	48182847	48183347	FALSE	weakly-positioned	CTCF｜Enhancer	chr13	48756983	48756983	chr13_48182980_48183160	NA	chr13_48182904_48183250,chr13_48182434_48182886
CPHS001204242	observed	chr13	48184204	48184783	FALSE	weakly-positioned	Promoter｜Enhancer	chr13	48758340	48758340	chr13_48184324_48184448,chr13_48184481_48184620,chr13_48184552_48184731	chr13_48184382_48184782	chr13_48184009_48185156
CPHS001204243	observed	chr13	48184961	48185336	FALSE	weakly-positioned	Promoter｜Enhancer	chr13	48759097	48759097	chr13_48184983_48185240,chr13_48185124_48185334	chr13_48185058_48185458	chr13_48184009_48185156
CPHS001204244	observed	chr13	48185685	48186047	FALSE	asymmetrically-positioned	Promoter｜Enhancer	chr13	48759821	48759821	chr13_48185798_48185980	NA	chr13_48185821_48186185
CPHS001204245	observed	chr13	48186047	48186842	FALSE	weakly-positioned	Promoter｜Enhancer	chr13	48760183	48760183	chr13_48186382_48186580	chr13_48186284_48186684,chr13_48186835_48187235	chr13_48186185_48186731,chr13_48186731_48187147,chr13_48185821_48186185
CPHS001204246	observed	chr13	48186997	48187518	FALSE	weakly-positioned	Promoter｜Enhancer	chr13	48761133	48761133	chr13_48187322_48187360,chr13_48187360_48187620	chr13_48186835_48187235	chr13_48187316_48187951,chr13_48186731_48187147
CPHS001204247	observed	chr13	48187627	48187807	FALSE	well-positioned	Promoter｜Enhancer	chr13	48761763	48761763	chr13_48187788_48187883,chr13_48187576_48187800	chr13_48187539_48187939	chr13_48187316_48187951
CPHS001204248	observed	chr13	48188179	48188524	FALSE	asymmetrically-positioned	Enhancer	chr13	48762315	48762315	chr13_48188250_48188425	chr13_48188126_48188526	chr13_48188187_48188501,chr13_48188504_48188765
CPHS001204249	observed	chr13	48188524	48189103	FALSE	weakly-positioned	Enhancer	chr13	48762660	48762660	chr13_48188697_48188763,chr13_48188740_48188959	chr13_48188575_48188975,chr13_48188126_48188526	chr13_48188765_48188971,chr13_48188504_48188765
CPHS001204250	observed	chr13	48189103	48189614	FALSE	asymmetrically-positioned	Enhancer	chr13	48763239	48763239	chr13_48189244_48189460,chr13_48189560_48189622	chr13_48189123_48189523,chr13_48189588_48189988	NA
CPHS001204251	observed	chr13	48192495	48192719	FALSE	well-positioned	Promoter｜Enhancer	chr13	48766631	48766631	chr13_48192600_48192800	chr13_48192465_48192865	chr13_48192401_48192900
CPHS001204252	observed	chr13	48193381	48194101	FALSE	weakly-positioned	CTCF｜Promoter｜Enhancer	chr13	48767517	48767517	chr13_48193620_48193980,chr13_48193780_48193957,chr13_48193826_48194240,chr13_48193300_48193549	chr13_48193715_48194115,chr13_48193281_48193681	chr13_48193537_48194189,chr13_48193224_48193395
CPHS001204253	observed	chr13	48194101	48194309	FALSE	well-positioned	CTCF｜Promoter｜Enhancer	chr13	48768237	48768237	chr13_48193826_48194240	chr13_48193715_48194115	chr13_48194244_48194868,chr13_48193537_48194189
CPHS001204254	observed	chr13	48194309	48194778	FALSE	asymmetrically-positioned	Promoter｜Enhancer	chr13	48768445	48768445	chr13_48194447_48194640	chr13_48194366_48194766	chr13_48194244_48194868
CPHS001204255	observed	chr13	48199439	48199974	FALSE	weakly-positioned	Enhancer	chr13	48773575	48773575	chr13_48199546_48199740,chr13_48199660_48199920,chr13_48199895_48200029	chr13_48199614_48200014	chr13_48199258_48200398
CPHS001204256	observed	chr13	48200519	48201775	FALSE	weakly-positioned	Enhancer	chr13	48774655	48774655	chr13_48201159_48201335	chr13_48201073_48201473	chr13_48201028_48201352,chr13_48200401_48200768
CPHS001204257	observed	chr13	48209742	48211030	FALSE	weakly-positioned	Promoter｜Enhancer	chr13	48783878	48783878	chr13_48210277_48210460	chr13_48210170_48210570	chr13_48210071_48210650,chr13_48210650_48210946,chr13_48209605_48210071
CPHS001204258	predicted	chr13	48211531	48212031	FALSE	weakly-positioned	Promoter|Enhancer	chr13	48785667	48785667	chr13_48211695_48211864	NA	chr13_48211660_48211884
CPHS001204259	observed	chr13	48214377	48215177	FALSE	weakly-positioned	Enhancer	chr13	48788513	48788513	chr13_48214540_48214800,chr13_48214831_48215036,chr13_48215140_48215360	chr13_48214706_48215106	chr13_48214546_48215226,chr13_48213944_48214425
CPHS001204260	observed	chr13	48215906	48216572	FALSE	weakly-positioned	Promoter｜Enhancer	chr13	48790042	48790042	chr13_48216280_48216460,chr13_48215900_48216120	chr13_48216277_48216677,chr13_48215856_48216256	chr13_48216264_48216568,chr13_48215663_48215929
CPHS001204261	observed	chr13	48219658	48220063	FALSE	weakly-positioned	Promoter｜Enhancer	chr13	48793794	48793794	chr13_48219780_48219980,chr13_48220040_48220216	chr13_48219669_48220069	chr13_48219537_48220409
CPHS001204262	observed	chr13	48220221	48221050	FALSE	weakly-positioned	Promoter｜Enhancer	chr13	48794357	48794357	chr13_48220660_48220980,chr13_48220960_48221280,chr13_48220140_48220445	chr13_48220550_48220950	chr13_48220431_48220957,chr13_48220957_48221297,chr13_48219537_48220409
CPHS001204263	observed	chr13	48221050	48221850	FALSE	asymmetrically-positioned	Promoter｜Enhancer	chr13	48795186	48795186	chr13_48221284_48221600,chr13_48221540_48221780,chr13_48221820_48222100,chr13_48220960_48221280	chr13_48221248_48221648,chr13_48221786_48222186	chr13_48221297_48221767,chr13_48221767_48222228,chr13_48220957_48221297
CPHS001204264	observed	chr13	48221850	48222121	FALSE	well-positioned	Promoter｜Enhancer	chr13	48795986	48795986	chr13_48221820_48222100	chr13_48221786_48222186	chr13_48221767_48222228
CPHS001204265	observed	chr13	48222121	48223459	FALSE	weakly-positioned	Promoter｜Enhancer	chr13	48796257	48796257	chr13_48222500_48222690,chr13_48222760_48222958,chr13_48223077_48223270	chr13_48222348_48222748,chr13_48222753_48223153,chr13_48221786_48222186	chr13_48222228_48222917,chr13_48222917_48223424,chr13_48221767_48222228
CPHS001204266	observed	chr13	48223574	48223800	FALSE	well-positioned	Enhancer	chr13	48797710	48797710	chr13_48223563_48223635	NA	NA
CPHS001204267	observed	chr13	48224757	48225039	FALSE	asymmetrically-positioned	Enhancer	chr13	48798893	48798893	chr13_48224780_48225020	NA	chr13_48224544_48225233
CPHS001204268	observed	chr13	48227534	48228067	FALSE	weakly-positioned	Enhancer	chr13	48801670	48801670	chr13_48227680_48227840	chr13_48227542_48227942	chr13_48227497_48228207
CPHS001204269	observed	chr13	48229659	48230325	FALSE	weakly-positioned	Promoter｜Enhancer	chr13	48803795	48803795	chr13_48229720_48229980,chr13_48230158_48230360	chr13_48229778_48230178	chr13_48230133_48230479,chr13_48229091_48229876
CPHS001204270	observed	chr13	48231094	48231603	FALSE	weakly-positioned	TSS｜Enhancer	chr13	48805230	48805230	chr13_48231180_48231380	chr13_48231123_48231523	chr13_48230860_48231690
CPHS001204271	observed	chr13	48231816	48232021	FALSE	well-positioned	TSS｜Enhancer	chr13	48805952	48805952	chr13_48231987_48232280,chr13_48231740_48232020	NA	chr13_48231690_48232057
CPHS001204272	observed	chr13	48232162	48234194	TRUE	weakly-positioned	TSS｜Enhancer	chr13	48806298	48806298	chr13_48232238_48232377,chr13_48232380_48232476,chr13_48232538_48232757,chr13_48232787_48233040,chr13_48233080_48233280,chr13_48233260_48233438,chr13_48233425_48233720,chr13_48233778_48234001,chr13_48234000_48234240,chr13_48231987_48232280	chr13_48232493_48232893,chr13_48232939_48233339,chr13_48233362_48233762,chr13_48233877_48234277	chr13_48232442_48233111,chr13_48233111_48234583,chr13_48232057_48232442
CPHS001204273	observed	chr13	48234659	48234842	FALSE	well-positioned	TSS｜Enhancer	chr13	48808795	48808795	chr13_48234732_48234980	NA	chr13_48234583_48235446
CPHS001204274	observed	chr13	48234913	48235510	FALSE	weakly-positioned	TSS｜Enhancer	chr13	48809049	48809049	chr13_48234940_48235080,chr13_48235039_48235257,chr13_48235320_48235548,chr13_48235500_48235740,chr13_48234732_48234980	chr13_48235481_48235881	chr13_48235446_48236345,chr13_48234583_48235446
CPHS001204275	observed	chr13	48235510	48236039	FALSE	asymmetrically-positioned	TSS｜Enhancer	chr13	48809646	48809646	chr13_48235599_48235804,chr13_48235860_48236022,chr13_48235880_48236168,chr13_48235320_48235548,chr13_48235500_48235740	chr13_48235481_48235881	chr13_48235446_48236345
CPHS001204276	observed	chr13	48236392	48237087	FALSE	weakly-positioned	Promoter｜Enhancer	chr13	48810528	48810528	chr13_48236420_48236479,chr13_48236660_48236847,chr13_48236880_48237249	chr13_48236545_48236945	chr13_48236970_48237665,chr13_48236348_48236970
CPHS001204277	predicted	chr13	48237588	48238088	FALSE	weakly-positioned	Promoter｜Enhancer	chr13	48811724	48811724	chr13_48237700_48237900	NA	chr13_48237665_48238123,chr13_48236970_48237665
CPHS001204278	observed	chr13	48241066	48241293	FALSE	well-positioned	Promoter｜Enhancer	chr13	48815202	48815202	chr13_48241080_48241140	chr13_48241065_48241465	chr13_48241033_48241264
CPHS001204279	observed	chr13	48241410	48242146	FALSE	weakly-positioned	Promoter｜Enhancer	chr13	48815546	48815546	chr13_48241855_48241976	chr13_48241065_48241465	chr13_48241609_48242172
CPHS001204280	observed	chr13	48242687	48242994	FALSE	asymmetrically-positioned	Promoter｜Enhancer	chr13	48816823	48816823	chr13_48242799_48243000	NA	chr13_48242627_48243159
CPHS001204281	observed	chr13	48243551	48244515	FALSE	weakly-positioned	Promoter｜Enhancer	chr13	48817687	48817687	chr13_48244200_48244400	chr13_48244122_48244522	chr13_48243757_48244180,chr13_48244180_48244483,chr13_48244483_48244755
CPHS001204282	observed	chr13	48245007	48245348	FALSE	asymmetrically-positioned	Enhancer	chr13	48819143	48819143	NA	chr13_48245031_48245431	chr13_48245332_48245782
CPHS001204283	observed	chr13	48245771	48246724	FALSE	weakly-positioned	Enhancer	chr13	48819907	48819907	chr13_48246200_48246420,chr13_48246420_48246604	chr13_48246118_48246518	chr13_48246124_48246845,chr13_48245332_48245782
CPHS001204284	observed	chr13	48247767	48248037	FALSE	asymmetrically-positioned	Promoter｜Enhancer	chr13	48821903	48821903	chr13_48247800_48248060	chr13_48247754_48248154	chr13_48247689_48248106
CPHS001204285	observed	chr13	48248707	48249488	FALSE	weakly-positioned	Promoter｜Enhancer	chr13	48822843	48822843	chr13_48248770_48248839,chr13_48249100_48249320	NA	chr13_48248683_48249516
CPHS001204286	observed	chr13	48250058	48250519	FALSE	weakly-positioned	Enhancer	chr13	48824194	48824194	chr13_48250172_48250379,chr13_48250000_48250220	chr13_48250272_48250672,chr13_48249827_48250227	chr13_48249873_48250247
CPHS001204287	observed	chr13	48251097	48252246	FALSE	weakly-positioned	TSS｜Enhancer	chr13	48825233	48825233	chr13_48251606_48251820,chr13_48251760_48252069	chr13_48251588_48251988,chr13_48252205_48252605	chr13_48251467_48252018,chr13_48252018_48252261,chr13_48251057_48251460
CPHS001204288	observed	chr13	48252246	48252807	FALSE	asymmetrically-positioned	TSS｜Enhancer	chr13	48826382	48826382	chr13_48252283_48252472	chr13_48252205_48252605	chr13_48252298_48252644,chr13_48252018_48252261
CPHS001204289	observed	chr13	48253373	48254742	FALSE	weakly-positioned	TSS｜Enhancer	chr13	48827509	48827509	chr13_48254000_48254175	chr13_48253448_48253848,chr13_48253929_48254329	chr13_48253668_48254375,chr13_48254375_48254697,chr13_48253227_48253604
CPHS001204290	observed	chr13	48255036	48255508	FALSE	weakly-positioned	TSS｜Enhancer	chr13	48829172	48829172	NA	NA	chr13_48255108_48255550
CPHS001204291	observed	chr13	48255881	48256408	FALSE	weakly-positioned	TSS｜Enhancer	chr13	48830017	48830017	chr13_48256099_48256273	chr13_48255942_48256342	chr13_48255576_48256474
CPHS001204292	observed	chr13	48258022	48258475	FALSE	weakly-positioned	TSS｜Enhancer	chr13	48832158	48832158	chr13_48258120_48258320	chr13_48258027_48258427	chr13_48257925_48258492
CPHS001204293	observed	chr13	48258475	48258890	FALSE	weakly-positioned	TES｜Enhancer	chr13	48832611	48832611	chr13_48258536_48258763,chr13_48258785_48258947	chr13_48258637_48259037	chr13_48258492_48258775,chr13_48258796_48259097,chr13_48257925_48258492
CPHS001204294	observed	chr13	48259039	48259812	FALSE	weakly-positioned	Enhancer	chr13	48833175	48833175	chr13_48259206_48259363,chr13_48259523_48259720	chr13_48259427_48259827	chr13_48259482_48259756,chr13_48258796_48259097
CPHS001204295	observed	chr13	48259994	48260218	FALSE	well-positioned	Enhancer	chr13	48834130	48834130	NA	NA	NA
CPHS001204296	observed	chr13	48260368	48260549	FALSE	well-positioned	Enhancer	chr13	48834504	48834504	NA	NA	NA
CPHS001204297	observed	chr13	48262752	48262907	FALSE	well-positioned	TES｜Enhancer	chr13	48836888	48836888	NA	NA	chr13_48262887_48263653
CPHS001204298	observed	chr13	48263224	48264054	FALSE	weakly-positioned	TES｜Promoter｜Enhancer	chr13	48837360	48837360	chr13_48263289_48263480,chr13_48263592_48263680,chr13_48263708_48263938	chr13_48263202_48263602	chr13_48263667_48263838,chr13_48263886_48265136,chr13_48262887_48263653
CPHS001204299	observed	chr13	48264054	48264439	FALSE	weakly-positioned	TES｜Promoter｜Enhancer	chr13	48838190	48838190	chr13_48264180_48264380	chr13_48264063_48264463	chr13_48263886_48265136
CPHS001204300	observed	chr13	48265141	48265824	FALSE	weakly-positioned	TES｜Promoter｜Enhancer	chr13	48839277	48839277	chr13_48265359_48265568,chr13_48265540_48265880	chr13_48265273_48265673	chr13_48265136_48265815
CPHS001204301	observed	chr13	48266021	48266676	FALSE	weakly-positioned	TES｜Promoter｜Enhancer	chr13	48840157	48840157	chr13_48266035_48266272	chr13_48265919_48266319	chr13_48266460_48266909,chr13_48265943_48266279
CPHS001204302	observed	chr13	48267071	48267610	FALSE	weakly-positioned	TES｜Enhancer	chr13	48841207	48841207	chr13_48267360_48267525,chr13_48267060_48267260	chr13_48267012_48267412	chr13_48266990_48267792
CPHS001204303	predicted	chr13	48267861	48268361	FALSE	weakly-positioned	TES｜Enhancer	chr13	48841997	48841997	chr13_48268136_48268300,chr13_48268326_48268440,chr13_48267814_48268080	NA	chr13_48267812_48268563
CPHS001204304	observed	chr13	48268475	48269132	FALSE	weakly-positioned	TES｜Enhancer	chr13	48842611	48842611	chr13_48268602_48268840,chr13_48268852_48269280,chr13_48268960_48269068	NA	chr13_48268573_48269137,chr13_48267812_48268563
CPHS001204305	observed	chr13	48269132	48269928	FALSE	weakly-positioned	TES｜Enhancer	chr13	48843268	48843268	chr13_48269560_48269800,chr13_48269900_48270288,chr13_48268852_48269280	NA	chr13_48269170_48269600,chr13_48269600_48269881,chr13_48269881_48270325,chr13_48268573_48269137
CPHS001204306	observed	chr13	48269928	48270312	FALSE	weakly-positioned	TES｜Enhancer	chr13	48844064	48844064	chr13_48270290_48270527,chr13_48269900_48270288	NA	chr13_48269881_48270325
CPHS001204307	observed	chr13	48270575	48270732	FALSE	well-positioned	NA	chr13	48844711	48844711	chr13_48270540_48270702	NA	NA
CPHS001204308	observed	chr13	48273899	48274253	FALSE	asymmetrically-positioned	Enhancer	chr13	48848035	48848035	chr13_48274000_48274340	NA	chr13_48274067_48274415
CPHS001204309	observed	chr13	48275375	48276160	FALSE	weakly-positioned	Enhancer	chr13	48849511	48849511	chr13_48275407_48275580,chr13_48275617_48275788,chr13_48275920_48276108	chr13_48275504_48275904	chr13_48275916_48276158,chr13_48275247_48275915
CPHS001204310	observed	chr13	48278954	48279255	FALSE	well-positioned	Enhancer	chr13	48853090	48853090	chr13_48279100_48279320,chr13_48278854_48279140	chr13_48278842_48279242	chr13_48279061_48279385,chr13_48278597_48279061
CPHS001204311	observed	chr13	48279752	48280179	FALSE	asymmetrically-positioned	Promoter|Enhancer	chr13	48853888	48853888	NA	NA	chr13_48279440_48279768
CPHS001204312	observed	chr13	48280845	48281279	FALSE	weakly-positioned	Promoter|Enhancer	chr13	48854981	48854981	NA	NA	chr13_48281241_48281479
CPHS001204313	observed	chr13	48286320	48287410	FALSE	weakly-positioned	Promoter｜Enhancer	chr13	48860456	48860456	chr13_48286385_48286780,chr13_48286984_48287180,chr13_48287368_48287500	chr13_48286885_48287285,chr13_48285954_48286354	chr13_48286654_48287447,chr13_48286040_48286650
CPHS001204314	predicted	chr13	48287661	48288161	FALSE	weakly-positioned	Enhancer	chr13	48861797	48861797	chr13_48287766_48287920	NA	chr13_48287647_48288144
CPHS001204315	observed	chr13	48288549	48288759	FALSE	well-positioned	NA	chr13	48862685	48862685	chr13_48288480_48288600	NA	chr13_48288510_48288776
CPHS001204316	observed	chr13	48289828	48290053	FALSE	well-positioned	NA	chr13	48863964	48863964	chr13_48290040_48290241	NA	NA
CPHS001204317	observed	chr13	48291056	48291244	FALSE	well-positioned	NA	chr13	48865192	48865192	NA	NA	chr13_48290754_48291105
CPHS001204318	observed	chr13	48291517	48292510	FALSE	weakly-positioned	Enhancer	chr13	48865653	48865653	chr13_48291840_48292080	chr13_48291759_48292159	chr13_48291587_48292512
CPHS001204319	observed	chr13	48292510	48293232	FALSE	weakly-positioned	Enhancer	chr13	48866646	48866646	chr13_48292740_48292960	chr13_48292644_48293044	chr13_48292512_48293277,chr13_48291587_48292512
CPHS001204320	observed	chr13	48294116	48294508	FALSE	asymmetrically-positioned	Enhancer	chr13	48868252	48868252	chr13_48294200_48294420,chr13_48294020_48294159	chr13_48294129_48294529	chr13_48294136_48294523
CPHS001204321	observed	chr13	48294518	48295045	FALSE	weakly-positioned	NA	chr13	48868654	48868654	chr13_48294769_48294960	chr13_48294129_48294529	chr13_48294523_48295021,chr13_48294136_48294523
CPHS001204322	observed	chr13	48295321	48295610	FALSE	asymmetrically-positioned	NA	chr13	48869457	48869457	chr13_48295380_48295575	NA	chr13_48295119_48295672
CPHS001204323	observed	chr13	48296288	48297423	FALSE	weakly-positioned	Enhancer	chr13	48870424	48870424	chr13_48296320_48296480,chr13_48296580_48296840,chr13_48297180_48297520,chr13_48297340_48297680	chr13_48296948_48297348,chr13_48297376_48297776	chr13_48296383_48296979,chr13_48296979_48298103
CPHS001204324	observed	chr13	48297550	48297715	FALSE	well-positioned	Promoter｜Enhancer	chr13	48871686	48871686	chr13_48297340_48297680	chr13_48297376_48297776	chr13_48296979_48298103
CPHS001204325	predicted	chr13	48301966	48302466	FALSE	weakly-positioned	TSS｜Enhancer	chr13	48876102	48876102	chr13_48302053_48302194,chr13_48302180_48302737	NA	chr13_48302174_48302627,chr13_48301900_48302174
CPHS001204326	observed	chr13	48302818	48304406	TRUE	weakly-positioned	CTCF｜TSS｜Enhancer	chr13	48876954	48876954	chr13_48302980_48303160,chr13_48303170_48303420,chr13_48303380_48303583,chr13_48303580_48303821,chr13_48303900_48304520,chr13_48304032_48304283,chr13_48302660_48302901	chr13_48303018_48303418,chr13_48303531_48303931,chr13_48303969_48304369	chr13_48302924_48304322,chr13_48304322_48305096,chr13_48302627_48302924
CPHS001204327	observed	chr13	48304406	48304925	FALSE	weakly-positioned	CTCF｜TSS｜Enhancer	chr13	48878542	48878542	chr13_48304440_48304719,chr13_48304816_48304961,chr13_48303900_48304520	chr13_48304487_48304887	chr13_48304322_48305096
CPHS001204328	observed	chr13	48305686	48305858	FALSE	well-positioned	TSS｜Enhancer	chr13	48879822	48879822	chr13_48305701_48305980	chr13_48305681_48306081	chr13_48305697_48306329
CPHS001204329	observed	chr13	48306275	48306485	FALSE	well-positioned	Promoter｜Enhancer	chr13	48880411	48880411	chr13_48306282_48306483	NA	chr13_48305697_48306329
CPHS001204330	observed	chr13	48310864	48311586	FALSE	weakly-positioned	Enhancer	chr13	48885000	48885000	chr13_48311320_48311500	chr13_48311213_48311613	chr13_48311140_48311577
CPHS001204331	observed	chr13	48315852	48316518	FALSE	asymmetrically-positioned	Promoter｜Enhancer	chr13	48889988	48889988	chr13_48316080_48316277,chr13_48316360_48316540	chr13_48315976_48316376	chr13_48316013_48316517
CPHS001204332	observed	chr13	48316707	48317604	FALSE	weakly-positioned	Promoter｜Enhancer	chr13	48890843	48890843	chr13_48316772_48317040,chr13_48317040_48317320,chr13_48317260_48317500,chr13_48317500_48317760,chr13_48317600_48318780	chr13_48316776_48317176,chr13_48317209_48317609	chr13_48317122_48317591,chr13_48317591_48317999,chr13_48316619_48317122
CPHS001204333	observed	chr13	48317604	48318032	FALSE	asymmetrically-positioned	Promoter｜Enhancer	chr13	48891740	48891740	chr13_48317740_48318160,chr13_48317500_48317760,chr13_48317600_48318780	chr13_48317779_48318179,chr13_48317209_48317609	chr13_48317999_48318301,chr13_48317591_48317999
CPHS001204334	observed	chr13	48318032	48318824	FALSE	weakly-positioned	Promoter｜Enhancer	chr13	48892168	48892168	chr13_48318132_48318420,chr13_48318490_48318766,chr13_48318774_48318980,chr13_48317600_48318780,chr13_48317740_48318160	chr13_48318384_48318784,chr13_48317779_48318179	chr13_48318301_48318905,chr13_48317999_48318301
CPHS001204335	observed	chr13	48318824	48319525	FALSE	asymmetrically-positioned	Promoter｜Enhancer	chr13	48892960	48892960	chr13_48318940_48319180,chr13_48319200_48319480,chr13_48319400_48319760,chr13_48318774_48318980	chr13_48318839_48319239,chr13_48319401_48319801	chr13_48318905_48319682,chr13_48318301_48318905
CPHS001204336	observed	chr13	48319525	48319700	FALSE	well-positioned	Promoter｜Enhancer	chr13	48893661	48893661	chr13_48319620_48319960,chr13_48319400_48319760	chr13_48319401_48319801	chr13_48319682_48319868,chr13_48318905_48319682
CPHS001204337	observed	chr13	48319700	48320161	FALSE	asymmetrically-positioned	Promoter｜Enhancer	chr13	48893836	48893836	chr13_48319980_48320200,chr13_48320126_48320440,chr13_48319400_48319760,chr13_48319620_48319960	chr13_48319942_48320342,chr13_48319401_48319801	chr13_48319874_48320150,chr13_48320150_48320507,chr13_48319682_48319868
CPHS001204338	observed	chr13	48320161	48320524	FALSE	asymmetrically-positioned	Promoter｜Enhancer	chr13	48894297	48894297	chr13_48320415_48320600,chr13_48319980_48320200,chr13_48320126_48320440	chr13_48320351_48320751,chr13_48319942_48320342	chr13_48320512_48320777,chr13_48320150_48320507
CPHS001204339	observed	chr13	48320524	48321456	FALSE	weakly-positioned	Promoter｜Enhancer	chr13	48894660	48894660	chr13_48320606_48320660,chr13_48320640_48320831,chr13_48320918_48321147,chr13_48321000_48321249,chr13_48321260_48321460,chr13_48321440_48321490,chr13_48320415_48320600	chr13_48320819_48321219,chr13_48320351_48320751	chr13_48320859_48321762,chr13_48320512_48320777
CPHS001204340	observed	chr13	48321506	48321759	FALSE	well-positioned	Promoter｜Enhancer	chr13	48895642	48895642	NA	chr13_48321533_48321933	chr13_48320859_48321762
CPHS001204341	observed	chr13	48323066	48323288	FALSE	well-positioned	Enhancer	chr13	48897202	48897202	NA	NA	chr13_48322903_48323337
CPHS001204342	observed	chr13	48324336	48324571	FALSE	well-positioned	Enhancer	chr13	48898472	48898472	chr13_48324426_48324586	NA	chr13_48324233_48324796
CPHS001204343	predicted	chr13	48331072	48331572	FALSE	weakly-positioned	Enhancer	chr13	48905208	48905208	NA	NA	chr13_48331241_48331676,chr13_48330817_48331239
CPHS001204344	observed	chr13	48332046	48332287	FALSE	well-positioned	Promoter|Enhancer	chr13	48906182	48906182	NA	NA	chr13_48332097_48332678
CPHS001204345	predicted	chr13	48332788	48333288	FALSE	weakly-positioned	TES｜Enhancer	chr13	48906924	48906924	chr13_48332996_48333062,chr13_48333015_48333100	NA	chr13_48332987_48333499
CPHS001204346	observed	chr13	48333581	48334402	FALSE	asymmetrically-positioned	CTCF｜Promoter｜Enhancer	chr13	48907717	48907717	chr13_48333820_48333900,chr13_48333943_48333996,chr13_48334098_48334282,chr13_48334101_48334400	chr13_48333978_48334378,chr13_48333563_48333963	chr13_48333770_48334430,chr13_48333501_48333770
CPHS001204347	observed	chr13	48334402	48334929	FALSE	asymmetrically-positioned	CTCF｜Promoter｜Enhancer	chr13	48908538	48908538	chr13_48334450_48334580,chr13_48334640_48334820	chr13_48334530_48334930	chr13_48334430_48335051,chr13_48333770_48334430
CPHS001204348	observed	chr13	48339066	48339391	FALSE	asymmetrically-positioned	Promoter	chr13	48913202	48913202	NA	NA	NA
CPHS001204349	observed	chr13	48344332	48344624	FALSE	well-positioned	Promoter｜Enhancer	chr13	48918468	48918468	NA	NA	chr13_48344288_48344645
CPHS001204350	observed	chr13	48346279	48347011	FALSE	weakly-positioned	Enhancer	chr13	48920415	48920415	chr13_48346680_48346880	NA	chr13_48346523_48347023
CPHS001204351	observed	chr13	48356807	48357243	FALSE	weakly-positioned	Enhancer	chr13	48930943	48930943	chr13_48356868_48357040	chr13_48356729_48357129	chr13_48356623_48357130
CPHS001204352	observed	chr13	48357550	48358485	FALSE	weakly-positioned	Promoter｜Enhancer	chr13	48931686	48931686	chr13_48357561_48357669,chr13_48358029_48358191,chr13_48358240_48358535	chr13_48357949_48358349,chr13_48358478_48358878,chr13_48357469_48357869	chr13_48357956_48358550,chr13_48357363_48357914
CPHS001204353	observed	chr13	48358485	48359126	FALSE	asymmetrically-positioned	Promoter｜Enhancer	chr13	48932621	48932621	chr13_48358599_48358839,chr13_48358980_48359060,chr13_48358240_48358535	chr13_48358478_48358878	chr13_48358598_48358851,chr13_48357956_48358550
CPHS001204354	predicted	chr13	48363377	48363877	FALSE	weakly-positioned	Promoter|Enhancer	chr13	48937513	48937513	chr13_48363457_48363622	NA	chr13_48363647_48364139,chr13_48363056_48363588
CPHS001204355	observed	chr13	48370004	48370420	FALSE	weakly-positioned	Promoter|Enhancer	chr13	48944140	48944140	chr13_48370120_48370300	chr13_48369980_48370380	chr13_48370360_48370615,chr13_48369999_48370360
CPHS001204356	predicted	chr13	48370421	48370560	FALSE	well-positioned	Promoter|Enhancer	chr13	48944557	48944557	NA	chr13_48370554_48370954	chr13_48370360_48370615
CPHS001204357	observed	chr13	48370561	48371275	FALSE	weakly-positioned	Promoter|Enhancer	chr13	48944697	48944697	chr13_48370640_48370820,chr13_48370900_48371100	chr13_48370554_48370954	chr13_48370615_48371299,chr13_48370360_48370615
CPHS001204358	observed	chr13	48372981	48373308	FALSE	weakly-positioned	Enhancer	chr13	48947117	48947117	NA	NA	chr13_48372887_48373353
CPHS001204359	observed	chr13	48377763	48378186	FALSE	asymmetrically-positioned	Promoter|Enhancer	chr13	48951899	48951899	chr13_48377960_48378140	NA	chr13_48377562_48378072
CPHS001204360	predicted	chr13	48378437	48378937	FALSE	weakly-positioned	Promoter|Enhancer	chr13	48952573	48952573	chr13_48378437_48378660	NA	chr13_48378444_48378868,chr13_48378928_48379406
CPHS001204361	observed	chr13	48380375	48380583	FALSE	well-positioned	TSS｜Enhancer	chr13	48954511	48954511	NA	chr13_48380572_48380972	chr13_48380531_48381134,chr13_48380287_48380531
CPHS001204362	observed	chr13	48386269	48386789	FALSE	weakly-positioned	NA	chr13	48960405	48960405	chr13_48386400_48386584,chr13_48386745_48386855	NA	chr13_48386312_48386847
CPHS001204363	predicted	chr13	48386790	48387290	FALSE	weakly-positioned	NA	chr13	48960926	48960926	chr13_48386820_48387160,chr13_48386745_48386855	NA	chr13_48386847_48387239,chr13_48386312_48386847
CPHS001204364	observed	chr13	48388046	48388210	FALSE	well-positioned	Promoter|Enhancer	chr13	48962182	48962182	NA	NA	chr13_48387952_48388465
CPHS001204365	observed	chr13	48389160	48389441	FALSE	well-positioned	Enhancer	chr13	48963296	48963296	NA	NA	chr13_48389134_48389560
CPHS001204366	predicted	chr13	48390192	48390692	FALSE	weakly-positioned	Promoter|Enhancer	chr13	48964328	48964328	NA	NA	chr13_48390339_48390632,chr13_48390632_48391120,chr13_48390144_48390326
CPHS001204367	observed	chr13	48393036	48394288	FALSE	weakly-positioned	Promoter｜Enhancer	chr13	48967172	48967172	chr13_48393320_48393520,chr13_48393820_48393980,chr13_48393020_48393560	chr13_48393261_48393661,chr13_48393966_48394366	chr13_48393643_48394062,chr13_48393025_48393643
CPHS001204368	predicted	chr13	48394289	48394460	FALSE	well-positioned	Promoter｜Enhancer	chr13	48968425	48968425	NA	chr13_48393966_48394366	NA
CPHS001204369	observed	chr13	48394461	48394750	FALSE	asymmetrically-positioned	Promoter｜Enhancer	chr13	48968597	48968597	chr13_48394500_48394660	NA	NA
CPHS001204370	observed	chr13	48395375	48395658	FALSE	asymmetrically-positioned	Enhancer	chr13	48969511	48969511	NA	chr13_48395351_48395751	NA
CPHS001204371	observed	chr13	48397776	48398142	FALSE	weakly-positioned	Enhancer	chr13	48971912	48971912	chr13_48397820_48398060	NA	chr13_48397667_48398267
CPHS001204372	observed	chr13	48398496	48399024	FALSE	weakly-positioned	Promoter｜Enhancer	chr13	48972632	48972632	chr13_48398574_48398740,chr13_48398789_48398978	chr13_48398443_48398843	chr13_48398875_48399262,chr13_48398310_48398875
CPHS001204373	observed	chr13	48399723	48401407	FALSE	weakly-positioned	CTCF｜Promoter｜Enhancer	chr13	48973859	48973859	chr13_48399910_48400160,chr13_48400300_48400620,chr13_48400584_48400677,chr13_48400955_48401164,chr13_48401240_48401480,chr13_48399720_48400440	chr13_48400165_48400565,chr13_48400883_48401283	chr13_48400285_48400749,chr13_48400749_48401432,chr13_48399455_48400285
CPHS001204374	observed	chr13	48401421	48401853	FALSE	weakly-positioned	CTCF｜Promoter｜Enhancer	chr13	48975557	48975557	chr13_48401608_48401802,chr13_48401820_48401855,chr13_48401240_48401480	NA	chr13_48401432_48402062,chr13_48400749_48401432
CPHS001204375	observed	chr13	48402069	48402905	FALSE	weakly-positioned	Promoter｜Enhancer	chr13	48976205	48976205	chr13_48402201_48402260,chr13_48402340_48402560,chr13_48402532_48402735,chr13_48402640_48402867,chr13_48402000_48402202	chr13_48402280_48402680	chr13_48402062_48402966
CPHS001204376	observed	chr13	48403097	48404328	FALSE	asymmetrically-positioned	Promoter｜Enhancer	chr13	48977233	48977233	chr13_48403128_48403320,chr13_48403238_48403440,chr13_48403504_48403728,chr13_48403880_48404100,chr13_48403945_48404180	chr13_48403125_48403525,chr13_48403537_48403937,chr13_48403964_48404364	chr13_48403824_48404084,chr13_48404084_48404398,chr13_48402966_48403824
CPHS001204377	observed	chr13	48404978	48405257	FALSE	well-positioned	TSS｜Enhancer	chr13	48979114	48979114	chr13_48405060_48405240	chr13_48404910_48405310	chr13_48404920_48405374
CPHS001204378	observed	chr13	48405931	48406309	FALSE	weakly-positioned	TSS｜Enhancer	chr13	48980067	48980067	chr13_48405996_48406160	NA	chr13_48405688_48406482
CPHS001204379	observed	chr13	48406777	48407104	FALSE	asymmetrically-positioned	CTCF｜TSS｜Enhancer	chr13	48980913	48980913	chr13_48406944_48407076,chr13_48406700_48406780	chr13_48406585_48406985	chr13_48406484_48407118
CPHS001204380	observed	chr13	48409561	48409793	FALSE	well-positioned	Promoter｜Enhancer	chr13	48983697	48983697	NA	chr13_48409440_48409840	chr13_48409273_48409769
CPHS001204381	observed	chr13	48410075	48410604	FALSE	asymmetrically-positioned	Promoter｜Enhancer	chr13	48984211	48984211	chr13_48410204_48410288,chr13_48410357_48410552	chr13_48410231_48410631	chr13_48409837_48410653
CPHS001204382	observed	chr13	48411291	48411754	FALSE	asymmetrically-positioned	TSS｜Enhancer	chr13	48985427	48985427	chr13_48411305_48411660,chr13_48411700_48411760,chr13_48411260_48411452	chr13_48411184_48411584	chr13_48411323_48411718,chr13_48411718_48412171,chr13_48411053_48411323
CPHS001204383	observed	chr13	48411754	48412602	FALSE	asymmetrically-positioned	TSS｜Enhancer	chr13	48985890	48985890	chr13_48411805_48411892,chr13_48411902_48412100,chr13_48412033_48412385,chr13_48412221_48412478,chr13_48412560_48412860,chr13_48411700_48411760	chr13_48411789_48412189,chr13_48412192_48412592	chr13_48412171_48412629,chr13_48411718_48412171
CPHS001204384	observed	chr13	48412602	48413628	FALSE	weakly-positioned	TSS｜Enhancer	chr13	48986738	48986738	chr13_48412880_48412970,chr13_48413060_48413281,chr13_48412560_48412860	chr13_48412992_48413392	chr13_48412629_48412846,chr13_48412846_48413735,chr13_48412171_48412629
CPHS001204385	observed	chr13	48414899	48415319	FALSE	weakly-positioned	TSS｜Enhancer	chr13	48989035	48989035	NA	NA	chr13_48414936_48415452,chr13_48414610_48414936
CPHS001204386	predicted	chr13	48415320	48415420	FALSE	well-positioned	TSS｜Enhancer	chr13	48989456	48989456	NA	NA	chr13_48414936_48415452
CPHS001204387	observed	chr13	48415421	48415890	FALSE	weakly-positioned	TSS｜Enhancer	chr13	48989557	48989557	chr13_48415574_48415819	NA	chr13_48415452_48416044,chr13_48414936_48415452
CPHS001204388	observed	chr13	48416184	48416475	FALSE	well-positioned	TSS｜Enhancer	chr13	48990320	48990320	NA	chr13_48416151_48416551	NA
CPHS001204389	predicted	chr13	48416476	48416669	FALSE	well-positioned	TSS｜Enhancer	chr13	48990612	48990612	NA	chr13_48416151_48416551	NA
CPHS001204390	observed	chr13	48416670	48416780	FALSE	well-positioned	TSS｜Enhancer	chr13	48990806	48990806	NA	NA	NA
CPHS001204391	observed	chr13	48416860	48417161	FALSE	well-positioned	TSS｜Enhancer	chr13	48990996	48990996	NA	NA	NA
CPHS001204392	observed	chr13	48424188	48424870	FALSE	weakly-positioned	Enhancer	chr13	48998324	48998324	chr13_48424320_48424520	chr13_48424239_48424639	chr13_48424228_48424679
CPHS001204393	observed	chr13	48426801	48427220	FALSE	weakly-positioned	TSS｜Enhancer	chr13	49000937	49000937	chr13_48426877_48427060,chr13_48426988_48427098	chr13_48426758_48427158	chr13_48426778_48427320
CPHS001204394	observed	chr13	48427884	48428481	FALSE	weakly-positioned	TSS｜Enhancer	chr13	49002020	49002020	chr13_48428438_48428560	NA	chr13_48428300_48428681
CPHS001204395	observed	chr13	48429113	48429597	FALSE	weakly-positioned	Promoter｜Enhancer	chr13	49003249	49003249	chr13_48429120_48429300	NA	chr13_48429248_48429521,chr13_48428976_48429248
CPHS001204396	observed	chr13	48429798	48430246	FALSE	weakly-positioned	Promoter｜Enhancer	chr13	49003934	49003934	chr13_48429880_48430140,chr13_48429973_48430200	NA	chr13_48429752_48430523
CPHS001204397	observed	chr13	48430407	48431163	FALSE	weakly-positioned	Enhancer	chr13	49004543	49004543	chr13_48430420_48430600,chr13_48430760_48430940	chr13_48430343_48430743	chr13_48430955_48431989,chr13_48429752_48430523
CPHS001204398	observed	chr13	48431359	48431932	FALSE	weakly-positioned	Promoter｜Enhancer	chr13	49005495	49005495	chr13_48431559_48431747	chr13_48431496_48431896	chr13_48430955_48431989
CPHS001204399	observed	chr13	48431932	48432749	FALSE	weakly-positioned	Promoter｜Enhancer	chr13	49006068	49006068	chr13_48432145_48432300,chr13_48432340_48432560	chr13_48432222_48432622	chr13_48431989_48432803,chr13_48430955_48431989
CPHS001204400	observed	chr13	48433400	48433842	FALSE	weakly-positioned	Enhancer	chr13	49007536	49007536	NA	NA	chr13_48433511_48433690,chr13_48433690_48433976,chr13_48433171_48433511
CPHS001204401	observed	chr13	48434456	48434684	FALSE	well-positioned	Promoter｜Enhancer	chr13	49008592	49008592	chr13_48434451_48434780	chr13_48434338_48434738	chr13_48434503_48434841,chr13_48434238_48434503
CPHS001204402	observed	chr13	48436536	48437333	FALSE	weakly-positioned	Promoter｜Enhancer	chr13	49010672	49010672	chr13_48436740_48437111,chr13_48437080_48437300	chr13_48436824_48437224	chr13_48436644_48437038,chr13_48437038_48437353
CPHS001204403	observed	chr13	48437333	48438078	FALSE	weakly-positioned	Promoter｜Enhancer	chr13	49011469	49011469	chr13_48437500_48437687	chr13_48437384_48437784	chr13_48437353_48438131,chr13_48437038_48437353
CPHS001204404	observed	chr13	48441768	48442360	FALSE	weakly-positioned	Enhancer	chr13	49015904	49015904	NA	NA	chr13_48442242_48442512,chr13_48441756_48442242
CPHS001204405	observed	chr13	48443427	48444467	FALSE	weakly-positioned	TSS｜Enhancer	chr13	49017563	49017563	chr13_48443584_48443780,chr13_48443880_48444077	chr13_48443761_48444161	chr13_48443900_48444179
CPHS001204406	observed	chr13	48444499	48444682	FALSE	well-positioned	TSS｜Enhancer	chr13	49018635	49018635	NA	NA	chr13_48444565_48444885
CPHS001204407	observed	chr13	48446351	48447127	FALSE	weakly-positioned	TSS｜Enhancer	chr13	49020487	49020487	chr13_48446560_48446760	chr13_48446459_48446859	chr13_48446350_48447202
CPHS001204408	observed	chr13	48448313	48448696	FALSE	weakly-positioned	Promoter｜Enhancer	chr13	49022449	49022449	chr13_48448395_48448550,chr13_48448500_48448800,chr13_48448560_48448647	chr13_48448613_48449013	chr13_48448680_48449322,chr13_48448174_48448680
CPHS001204409	observed	chr13	48448696	48449257	FALSE	weakly-positioned	Promoter｜Enhancer	chr13	49022832	49022832	chr13_48448720_48448940,chr13_48449000_48449200,chr13_48449207_48449290,chr13_48448500_48448800	chr13_48448613_48449013	chr13_48448680_48449322
CPHS001204410	observed	chr13	48449257	48450040	FALSE	weakly-positioned	Promoter｜Enhancer	chr13	49023393	49023393	chr13_48449310_48449500,chr13_48449480_48449556,chr13_48449594_48449680,chr13_48449748_48449951,chr13_48449207_48449290	NA	chr13_48449322_48449980,chr13_48448680_48449322
CPHS001204411	observed	chr13	48451151	48451581	FALSE	weakly-positioned	Promoter	chr13	49025287	49025287	chr13_48451280_48451540	NA	chr13_48451171_48451598
CPHS001204412	observed	chr13	48452901	48453059	FALSE	well-positioned	Promoter|Enhancer	chr13	49027037	49027037	NA	NA	chr13_48452786_48453241
CPHS001204413	observed	chr13	48453224	48453763	FALSE	weakly-positioned	Promoter｜Enhancer	chr13	49027360	49027360	chr13_48453280_48453480,chr13_48453720_48453940	chr13_48453144_48453544	chr13_48453241_48453715,chr13_48453715_48453973,chr13_48452786_48453241
CPHS001204414	observed	chr13	48454238	48455080	FALSE	weakly-positioned	Enhancer	chr13	49028374	49028374	NA	NA	chr13_48454330_48454584,chr13_48454584_48455113,chr13_48453973_48454255
CPHS001204415	observed	chr13	48457097	48458369	FALSE	weakly-positioned	Promoter|Enhancer	chr13	49031233	49031233	chr13_48458010_48458165,chr13_48457080_48457462	chr13_48457289_48457689,chr13_48457883_48458283,chr13_48456829_48457229	chr13_48457380_48457924,chr13_48457924_48458271,chr13_48458271_48458518
CPHS001204416	observed	chr13	48459694	48459863	FALSE	well-positioned	NA	chr13	49033830	49033830	chr13_48459680_48459846	chr13_48459547_48459947	chr13_48459359_48459989
CPHS001204417	observed	chr13	48462235	48462357	FALSE	well-positioned	Promoter	chr13	49036371	49036371	NA	chr13_48462051_48462451	NA
CPHS001204418	observed	chr13	48465582	48466352	FALSE	weakly-positioned	Promoter	chr13	49039718	49039718	NA	NA	NA
CPHS001204419	predicted	chr13	48474353	48474853	FALSE	weakly-positioned	CTCF｜TSS｜Enhancer	chr13	49048489	49048489	NA	NA	chr13_48473708_48474361
CPHS001204420	observed	chr13	48475260	48475944	FALSE	weakly-positioned	CTCF｜TSS｜Enhancer	chr13	49049396	49049396	chr13_48475340_48475513	NA	chr13_48475218_48475693
CPHS001204421	observed	chr13	48476150	48476620	FALSE	asymmetrically-positioned	TSS｜Enhancer	chr13	49050286	49050286	chr13_48476339_48476500,chr13_48476541_48476680	chr13_48476218_48476618	chr13_48476202_48476636
CPHS001204422	observed	chr13	48476620	48477063	FALSE	weakly-positioned	TSS｜Enhancer	chr13	49050756	49050756	chr13_48476780_48476981,chr13_48476541_48476680	chr13_48476638_48477038	chr13_48476636_48477139,chr13_48476202_48476636
CPHS001204423	observed	chr13	48477192	48478019	FALSE	weakly-positioned	TSS｜Enhancer	chr13	49051328	49051328	chr13_48477307_48477446,chr13_48477580_48477760,chr13_48477740_48477820,chr13_48477963_48478173	chr13_48477477_48477877	chr13_48477496_48477915,chr13_48477915_48478212,chr13_48477178_48477496
CPHS001204424	observed	chr13	48478413	48478777	FALSE	asymmetrically-positioned	TSS｜Enhancer	chr13	49052549	49052549	chr13_48478447_48478700	chr13_48478425_48478825	chr13_48478274_48478927
CPHS001204425	observed	chr13	48481534	48481771	FALSE	well-positioned	TES｜Enhancer	chr13	49055670	49055670	NA	NA	NA
CPHS001204426	observed	chr13	48483521	48484039	FALSE	weakly-positioned	Enhancer	chr13	49057657	49057657	chr13_48483669_48483860	chr13_48483595_48483995	chr13_48483487_48484054
CPHS001204427	observed	chr13	48484039	48484721	FALSE	weakly-positioned	Enhancer	chr13	49058175	49058175	chr13_48484260_48484498	chr13_48484084_48484484	chr13_48484188_48484404,chr13_48484404_48484661,chr13_48484661_48485054,chr13_48483487_48484054
CPHS001204428	observed	chr13	48485341	48485901	FALSE	weakly-positioned	Enhancer	chr13	49059477	49059477	chr13_48485480_48485760	chr13_48485457_48485857	chr13_48485069_48485691
CPHS001204429	observed	chr13	48486242	48486743	FALSE	weakly-positioned	Enhancer	chr13	49060378	49060378	chr13_48486260_48486520,chr13_48486460_48486660	chr13_48486348_48486748	chr13_48486352_48486716,chr13_48486716_48487286
CPHS001204430	observed	chr13	48486743	48487168	FALSE	weakly-positioned	Promoter｜Enhancer	chr13	49060879	49060879	chr13_48486865_48486995,chr13_48486960_48487120	chr13_48486348_48486748	chr13_48486716_48487286
CPHS001204431	observed	chr13	48488989	48489358	FALSE	asymmetrically-positioned	TES｜Promoter｜Enhancer	chr13	49063125	49063125	chr13_48489080_48489306,chr13_48489224_48489544	chr13_48489199_48489599	chr13_48488893_48489555
CPHS001204432	observed	chr13	48489619	48490210	FALSE	weakly-positioned	TES｜Promoter｜Enhancer	chr13	49063755	49063755	chr13_48489660_48491120,chr13_48489708_48490120	NA	chr13_48489918_48490176,chr13_48490176_48490907,chr13_48489555_48489918
CPHS001204433	observed	chr13	48490210	48490849	FALSE	weakly-positioned	TSS｜Enhancer	chr13	49064346	49064346	chr13_48490280_48490580,chr13_48489660_48491120	NA	chr13_48490176_48490907
CPHS001204434	observed	chr13	48491305	48491870	FALSE	weakly-positioned	TSS｜Enhancer	chr13	49065441	49065441	chr13_48491525_48491710	chr13_48491252_48491652	chr13_48491855_48492392,chr13_48491303_48491855
CPHS001204435	observed	chr13	48491921	48492980	FALSE	weakly-positioned	CTCF｜TSS｜Enhancer	chr13	49066057	49066057	chr13_48492121_48492320,chr13_48492232_48492439,chr13_48492424_48492500,chr13_48492560_48492780,chr13_48492580_48493260	chr13_48491986_48492386,chr13_48492473_48492873,chr13_48492949_48493349	chr13_48492392_48493038,chr13_48491855_48492392
CPHS001204436	observed	chr13	48492980	48493774	FALSE	weakly-positioned	CTCF｜TSS｜Enhancer	chr13	49067116	49067116	chr13_48493001_48493380,chr13_48493440_48493677,chr13_48492580_48493260	chr13_48493390_48493790,chr13_48492949_48493349	chr13_48493038_48493433,chr13_48493433_48493799,chr13_48492392_48493038
CPHS001204437	observed	chr13	48493774	48494497	FALSE	asymmetrically-positioned	TSS｜Enhancer	chr13	49067910	49067910	chr13_48493820_48494060,chr13_48493940_48494123,chr13_48494220_48494460	chr13_48493791_48494191,chr13_48493390_48493790	chr13_48493799_48494466,chr13_48494466_48494739,chr13_48493433_48493799
CPHS001204438	observed	chr13	48494842	48495298	FALSE	weakly-positioned	Promoter｜Enhancer	chr13	49068978	49068978	chr13_48494860_48494888,chr13_48494940_48495225	chr13_48494931_48495331	chr13_48494739_48495633
CPHS001204439	observed	chr13	48496140	48497404	FALSE	weakly-positioned	Promoter｜Enhancer	chr13	49070276	49070276	chr13_48496295_48496400,chr13_48496400_48496620,chr13_48496552_48496742,chr13_48496791_48496880,chr13_48496924_48497140	chr13_48496250_48496650,chr13_48496850_48497250	chr13_48496405_48496763,chr13_48496763_48497326,chr13_48496100_48496405
CPHS001204440	observed	chr13	48497824	48498228	FALSE	weakly-positioned	Promoter｜Enhancer	chr13	49071960	49071960	chr13_48497775_48497960	chr13_48497816_48498216	chr13_48497732_48498299
CPHS001204441	observed	chr13	48499113	48499449	FALSE	weakly-positioned	Promoter｜Enhancer	chr13	49073249	49073249	chr13_48499180_48499365,chr13_48499340_48499860,chr13_48498950_48499160	chr13_48499153_48499553	chr13_48498887_48499525
CPHS001204442	observed	chr13	48500436	48502070	FALSE	weakly-positioned	Promoter｜Enhancer	chr13	49074572	49074572	chr13_48500687_48500783,chr13_48500760_48501240,chr13_48500820_48501020,chr13_48501773_48501947	chr13_48500671_48501071	chr13_48500517_48501365,chr13_48501365_48501698,chr13_48501698_48502198
CPHS001204443	observed	chr13	48502710	48502920	FALSE	well-positioned	Promoter｜Enhancer	chr13	49076846	49076846	NA	chr13_48502654_48503054	chr13_48502902_48503486,chr13_48502534_48502902
CPHS001204444	observed	chr13	48504248	48505476	FALSE	weakly-positioned	Promoter｜Enhancer	chr13	49078384	49078384	chr13_48504348_48504680,chr13_48504720_48504927,chr13_48505080_48505279	chr13_48505014_48505414	chr13_48504318_48504995,chr13_48504995_48505464,chr13_48505464_48506129,chr13_48503891_48504318
CPHS001204445	observed	chr13	48505476	48507395	FALSE	weakly-positioned	Promoter｜Enhancer	chr13	49079612	49079612	chr13_48505760_48505980,chr13_48506120_48506500,chr13_48506486_48506720,chr13_48507138_48507381	chr13_48505799_48506199,chr13_48506377_48506777,chr13_48507021_48507421	chr13_48506129_48506429,chr13_48506429_48506857,chr13_48506857_48506955,chr13_48506955_48507835,chr13_48505464_48506129
CPHS001204446	observed	chr13	48508004	48508418	FALSE	weakly-positioned	CTCF｜Promoter｜Enhancer	chr13	49082140	49082140	chr13_48508100_48508340	chr13_48508016_48508416	chr13_48507866_48508444
CPHS001204447	observed	chr13	48509070	48509268	FALSE	well-positioned	Promoter｜Enhancer	chr13	49083206	49083206	NA	NA	chr13_48508619_48509216
CPHS001204448	observed	chr13	48509918	48510471	FALSE	weakly-positioned	Enhancer	chr13	49084054	49084054	chr13_48510050_48510180,chr13_48510180_48510315,chr13_48510269_48510380,chr13_48510460_48510940	chr13_48510043_48510443	chr13_48510041_48510548
CPHS001204449	observed	chr13	48510588	48511037	FALSE	weakly-positioned	Enhancer	chr13	49084724	49084724	chr13_48510460_48510940	chr13_48510499_48510899	chr13_48510567_48511146
CPHS001204450	observed	chr13	48511690	48512126	FALSE	weakly-positioned	Promoter｜Enhancer	chr13	49085826	49085826	chr13_48511740_48511920,chr13_48511988_48512059	chr13_48511610_48512010	chr13_48511652_48512298
CPHS001204451	observed	chr13	48512678	48512899	FALSE	well-positioned	Enhancer	chr13	49086814	49086814	chr13_48512680_48512900,chr13_48512869_48512977	chr13_48512624_48513024	chr13_48512549_48513455
CPHS001204452	observed	chr13	48514547	48515412	FALSE	asymmetrically-positioned	Enhancer	chr13	49088683	49088683	chr13_48514850_48515080,chr13_48515046_48515260	chr13_48514987_48515387	chr13_48514669_48515439
CPHS001204453	observed	chr13	48515588	48516203	FALSE	weakly-positioned	Enhancer	chr13	49089724	49089724	chr13_48515616_48515817,chr13_48515818_48515980,chr13_48515840_48516140	chr13_48515682_48516082	chr13_48515616_48516093,chr13_48516093_48516462
CPHS001204454	predicted	chr13	48516204	48516704	FALSE	weakly-positioned	Enhancer	chr13	49090340	49090340	NA	NA	chr13_48516462_48516946,chr13_48516093_48516462
CPHS001204455	predicted	chr13	48517204	48517704	FALSE	weakly-positioned	Enhancer	chr13	49091340	49091340	chr13_48517184_48517363	NA	chr13_48517660_48518083,chr13_48516984_48517655
CPHS001204456	observed	chr13	48517913	48518458	FALSE	asymmetrically-positioned	Enhancer	chr13	49092049	49092049	NA	chr13_48518096_48518496	chr13_48518083_48518394,chr13_48517660_48518083
CPHS001204457	observed	chr13	48518991	48519329	FALSE	asymmetrically-positioned	Enhancer	chr13	49093127	49093127	chr13_48519079_48519260	chr13_48518945_48519345	chr13_48518838_48519445
CPHS001204458	predicted	chr13	48521580	48522080	FALSE	weakly-positioned	Enhancer	chr13	49095716	49095716	chr13_48521600_48521790,chr13_48521791_48522003	chr13_48521718_48522118	chr13_48521879_48522195,chr13_48521476_48521879
CPHS001204459	observed	chr13	48522811	48523003	FALSE	well-positioned	Enhancer	chr13	49096947	49096947	NA	NA	NA
CPHS001204460	observed	chr13	48526061	48526869	FALSE	weakly-positioned	Enhancer	chr13	49100197	49100197	chr13_48526380_48526580	chr13_48526286_48526686	chr13_48526201_48526870,chr13_48525716_48526201
CPHS001204461	observed	chr13	48528756	48529114	FALSE	weakly-positioned	Promoter｜Enhancer	chr13	49102892	49102892	chr13_48528820_48529100	NA	chr13_48528447_48529214
CPHS001204462	observed	chr13	48531572	48533640	TRUE	weakly-positioned	CTCF｜TSS｜Enhancer	chr13	49105708	49105708	chr13_48531620_48531940,chr13_48531780_48532040,chr13_48531936_48532168,chr13_48532191_48532418,chr13_48532360_48532587,chr13_48532660_48532903,chr13_48532720_48533160,chr13_48533000_48533225,chr13_48533140_48533300,chr13_48533320_48533479,chr13_48533540_48533900,chr13_48531520_48531720	chr13_48532082_48532482,chr13_48532584_48532984,chr13_48533146_48533546,chr13_48531521_48531921	chr13_48532143_48533855,chr13_48531344_48532143
CPHS001204463	predicted	chr13	48533641	48534141	FALSE	weakly-positioned	CTCF｜TSS｜Enhancer	chr13	49107777	49107777	chr13_48533707_48533942,chr13_48533800_48534075,chr13_48534080_48534307,chr13_48533540_48533900	NA	chr13_48533855_48534768,chr13_48532143_48533855
CPHS001204464	observed	chr13	48535766	48536102	FALSE	asymmetrically-positioned	Promoter｜Enhancer	chr13	49109902	49109902	chr13_48535880_48536072	chr13_48535735_48536135	chr13_48535358_48536243
CPHS001204465	observed	chr13	48536725	48537265	FALSE	weakly-positioned	Enhancer	chr13	49110861	49110861	chr13_48536940_48537220,chr13_48536681_48536863	chr13_48536649_48537049	chr13_48537225_48537471,chr13_48536706_48537193
CPHS001204466	observed	chr13	48539497	48540131	FALSE	weakly-positioned	Enhancer	chr13	49113633	49113633	chr13_48539660_48539820,chr13_48539980_48540160	chr13_48539544_48539944	chr13_48539889_48540210,chr13_48539297_48539889
CPHS001204467	observed	chr13	48541982	48542460	FALSE	weakly-positioned	Promoter｜Enhancer	chr13	49116118	49116118	chr13_48542060_48542086,chr13_48542078_48542170,chr13_48542284_48542420	chr13_48542130_48542530	chr13_48542058_48542439,chr13_48542439_48543557,chr13_48541773_48542058
CPHS001204468	observed	chr13	48542460	48543378	FALSE	weakly-positioned	CTCF｜Promoter｜Enhancer	chr13	49116596	49116596	chr13_48542580_48542780,chr13_48542760_48543000,chr13_48542879_48543085,chr13_48543010_48543280	chr13_48542717_48543117,chr13_48542130_48542530	chr13_48542439_48543557
CPHS001204469	predicted	chr13	48545129	48545629	FALSE	asymmetrically-positioned	Enhancer	chr13	49119265	49119265	chr13_48545583_48545980	chr13_48545606_48546006	chr13_48545431_48546072,chr13_48545034_48545359
CPHS001204470	observed	chr13	48545639	48546097	FALSE	asymmetrically-positioned	Enhancer	chr13	49119775	49119775	chr13_48545916_48546086,chr13_48545583_48545980	chr13_48546078_48546478,chr13_48545606_48546006	chr13_48546072_48546353,chr13_48545431_48546072
CPHS001204471	observed	chr13	48547552	48548155	FALSE	weakly-positioned	Enhancer	chr13	49121688	49121688	chr13_48547880_48548080	chr13_48547801_48548201	chr13_48547615_48548170
CPHS001204472	predicted	chr13	48548156	48548656	FALSE	weakly-positioned	Promoter|Enhancer	chr13	49122292	49122292	NA	chr13_48547801_48548201	chr13_48547615_48548170
CPHS001204473	observed	chr13	48549603	48549965	FALSE	asymmetrically-positioned	Promoter｜Enhancer	chr13	49123739	49123739	NA	chr13_48549648_48550048	chr13_48549669_48549934,chr13_48549283_48549669
CPHS001204474	observed	chr13	48550718	48551409	FALSE	weakly-positioned	Promoter｜Enhancer	chr13	49124854	49124854	NA	NA	chr13_48550832_48551298,chr13_48551298_48551724,chr13_48550512_48550832
CPHS001204475	observed	chr13	48551731	48552063	FALSE	asymmetrically-positioned	Promoter	chr13	49125867	49125867	NA	NA	chr13_48551724_48552134
CPHS001204476	predicted	chr13	48552564	48553064	FALSE	weakly-positioned	NA	chr13	49126700	49126700	NA	NA	NA
CPHS001204477	observed	chr13	48559647	48560479	FALSE	weakly-positioned	Promoter｜Enhancer	chr13	49133783	49133783	chr13_48559740_48559924,chr13_48560018_48560220	chr13_48559633_48560033	chr13_48560023_48560392,chr13_48559503_48560023
CPHS001204478	observed	chr13	48561042	48561855	FALSE	asymmetrically-positioned	CTCF｜Promoter｜Enhancer	chr13	49135178	49135178	chr13_48561101_48561320,chr13_48561540_48561724,chr13_48561580_48561900	chr13_48561407_48561807,chr13_48561818_48562218	chr13_48561384_48561827,chr13_48561827_48562160,chr13_48561035_48561384
CPHS001204479	observed	chr13	48561855	48563113	FALSE	weakly-positioned	CTCF｜Promoter｜Enhancer	chr13	49135991	49135991	chr13_48561988_48562158,chr13_48562380_48562591,chr13_48562810_48563015,chr13_48561580_48561900	chr13_48562321_48562721,chr13_48561818_48562218	chr13_48562160_48562725,chr13_48562725_48563156,chr13_48561827_48562160
CPHS001204480	observed	chr13	48563733	48564821	FALSE	weakly-positioned	Promoter｜Enhancer	chr13	49137869	49137869	chr13_48564140_48564320,chr13_48564540_48564620,chr13_48564560_48564640,chr13_48563720_48563901	chr13_48564027_48564427	chr13_48563998_48564456,chr13_48564456_48564821,chr13_48563413_48563998
CPHS001204481	observed	chr13	48567602	48568942	FALSE	weakly-positioned	Promoter｜Enhancer	chr13	49141738	49141738	chr13_48567880_48568080,chr13_48568039_48568260,chr13_48568520_48568700,chr13_48568704_48568760,chr13_48568820_48569020,chr13_48567399_48567780,chr13_48567600_48567840	chr13_48567909_48568309,chr13_48568338_48568738	chr13_48567725_48568546,chr13_48568546_48568880,chr13_48568892_48569465,chr13_48567369_48567725
CPHS001204482	observed	chr13	48569101	48569854	FALSE	weakly-positioned	Promoter｜Enhancer	chr13	49143237	49143237	chr13_48569500_48569760	NA	chr13_48569465_48569882,chr13_48568892_48569465
CPHS001204483	observed	chr13	48570214	48570976	FALSE	weakly-positioned	Promoter｜Enhancer	chr13	49144350	49144350	chr13_48570293_48570480,chr13_48570471_48570613,chr13_48570587_48570839,chr13_48570799_48570940	chr13_48570183_48570583	chr13_48570563_48571009,chr13_48570148_48570563
CPHS001204484	observed	chr13	48570976	48571439	FALSE	asymmetrically-positioned	TSS｜Enhancer	chr13	49145112	49145112	chr13_48571062_48571420,chr13_48571246_48571460	chr13_48571095_48571495	chr13_48571009_48572341,chr13_48570563_48571009
CPHS001204485	observed	chr13	48571439	48572165	FALSE	asymmetrically-positioned	TSS｜Enhancer	chr13	49145575	49145575	chr13_48571506_48571581,chr13_48571560_48571784,chr13_48571700_48571898,chr13_48571246_48571460	chr13_48571595_48571995,chr13_48571095_48571495	chr13_48571009_48572341
CPHS001204486	observed	chr13	48573218	48573775	FALSE	weakly-positioned	TSS｜Enhancer	chr13	49147354	49147354	chr13_48573355_48573557,chr13_48573732_48573900	chr13_48573235_48573635	chr13_48573666_48573965,chr13_48573117_48573666
CPHS001204487	observed	chr13	48573775	48574407	FALSE	weakly-positioned	TSS｜Enhancer	chr13	49147911	49147911	chr13_48573962_48574081,chr13_48574200_48574354,chr13_48573732_48573900	chr13_48573917_48574317	chr13_48573965_48574458,chr13_48573666_48573965
CPHS001204488	observed	chr13	48574490	48574709	FALSE	well-positioned	TSS｜Enhancer	chr13	49148626	49148626	chr13_48574520_48574700	chr13_48574408_48574808	chr13_48574458_48575017
CPHS001204489	observed	chr13	48575109	48575471	FALSE	weakly-positioned	CTCF｜TSS｜Enhancer	chr13	49149245	49149245	chr13_48575180_48575360	chr13_48575084_48575484	chr13_48575017_48575466
CPHS001204490	observed	chr13	48576630	48577026	FALSE	asymmetrically-positioned	CTCF｜TSS｜Enhancer	chr13	49150766	49150766	chr13_48576697_48576899,chr13_48576481_48576715	chr13_48576557_48576957	chr13_48576316_48577089
CPHS001204491	observed	chr13	48577343	48577487	FALSE	well-positioned	TSS｜Enhancer	chr13	49151479	49151479	NA	NA	chr13_48577091_48577712
CPHS001204492	observed	chr13	48578437	48580023	FALSE	weakly-positioned	CTCF｜TSS｜Enhancer	chr13	49152573	49152573	chr13_48578492_48578825,chr13_48578629_48578840,chr13_48578840_48579060,chr13_48578980_48579200,chr13_48579230_48579428,chr13_48579340_48579540,chr13_48579580_48579780,chr13_48579880_48580080	chr13_48578774_48579174,chr13_48579494_48579894,chr13_48578361_48578761	chr13_48578822_48579556,chr13_48579556_48580036,chr13_48578433_48578822
CPHS001204493	observed	chr13	48580023	48581533	FALSE	weakly-positioned	CTCF｜TSS｜Enhancer	chr13	49154159	49154159	chr13_48580201_48580280,chr13_48580301_48580484,chr13_48581010_48581180,chr13_48579880_48580080	chr13_48580199_48580599,chr13_48580940_48581340	chr13_48580137_48581016,chr13_48579556_48580036
CPHS001204494	observed	chr13	48582130	48582449	FALSE	asymmetrically-positioned	Promoter｜Enhancer	chr13	49156266	49156266	chr13_48582180_48582375,chr13_48582067_48582260	chr13_48582075_48582475	chr13_48582072_48582560
CPHS001204495	observed	chr13	48583549	48584447	FALSE	weakly-positioned	Promoter｜Enhancer	chr13	49157685	49157685	chr13_48583960_48584180,chr13_48584100_48584320	chr13_48583940_48584340	chr13_48583635_48584525,chr13_48582753_48583635
CPHS001204496	observed	chr13	48584511	48585006	FALSE	weakly-positioned	Promoter｜Enhancer	chr13	49158647	49158647	chr13_48584652_48584836	chr13_48584581_48584981,chr13_48584992_48585392	chr13_48584525_48585042,chr13_48583635_48584525
CPHS001204497	observed	chr13	48585006	48586078	FALSE	weakly-positioned	Promoter｜Enhancer	chr13	49159142	49159142	chr13_48585020_48585260,chr13_48585420_48585660,chr13_48585540_48585786	chr13_48585418_48585818,chr13_48584992_48585392	chr13_48585199_48585940,chr13_48585940_48586195,chr13_48584525_48585042
CPHS001204498	observed	chr13	48586078	48587369	FALSE	weakly-positioned	Promoter｜Enhancer	chr13	49160214	49160214	chr13_48586292_48586488,chr13_48586619_48586788,chr13_48586726_48587000,chr13_48586900_48587102	chr13_48586500_48586900,chr13_48587006_48587406	chr13_48586195_48586451,chr13_48586451_48587513,chr13_48585940_48586195
CPHS001204499	observed	chr13	48589310	48590186	FALSE	asymmetrically-positioned	Promoter｜Enhancer	chr13	49163446	49163446	chr13_48589400_48589700,chr13_48589760_48589980	chr13_48589696_48590096,chr13_48590169_48590569	chr13_48589408_48589614,chr13_48589614_48590204
CPHS001204500	observed	chr13	48590186	48590981	FALSE	asymmetrically-positioned	Promoter｜Enhancer	chr13	49164322	49164322	chr13_48590226_48590427,chr13_48590560_48590823,chr13_48590740_48590960,chr13_48590890_48591200	chr13_48590963_48591363,chr13_48590169_48590569	chr13_48590204_48590464,chr13_48590464_48590920,chr13_48590920_48591640,chr13_48589614_48590204
CPHS001204501	observed	chr13	48590981	48591538	FALSE	weakly-positioned	Promoter｜Enhancer	chr13	49165117	49165117	chr13_48591280_48591460,chr13_48590890_48591200	chr13_48590963_48591363	chr13_48590920_48591640
CPHS001204502	observed	chr13	48591538	48592078	FALSE	weakly-positioned	Promoter｜Enhancer	chr13	49165674	49165674	chr13_48591540_48591587,chr13_48591640_48591860,chr13_48591960_48592220	chr13_48591569_48591969	chr13_48591687_48592326,chr13_48590920_48591640
CPHS001204503	observed	chr13	48592078	48592653	FALSE	weakly-positioned	Promoter｜Enhancer	chr13	49166214	49166214	chr13_48592120_48592380,chr13_48592400_48592620,chr13_48591960_48592220	NA	chr13_48592326_48592678,chr13_48591687_48592326
CPHS001204504	observed	chr13	48593264	48593925	FALSE	weakly-positioned	Promoter｜Enhancer	chr13	49167400	49167400	chr13_48593655_48593900,chr13_48593900_48594140	chr13_48593533_48593933	chr13_48593207_48594025
CPHS001204505	observed	chr13	48593925	48594816	FALSE	weakly-positioned	Promoter｜Enhancer	chr13	49168061	49168061	chr13_48594153_48594400,chr13_48594580_48594771,chr13_48593900_48594140	chr13_48594141_48594541,chr13_48593533_48593933	chr13_48594025_48594736,chr13_48594736_48595092,chr13_48593207_48594025
CPHS001204506	predicted	chr13	48594817	48595285	FALSE	weakly-positioned	Promoter｜Enhancer	chr13	49168953	49168953	chr13_48594963_48595086	NA	chr13_48595212_48596065,chr13_48594736_48595092
CPHS001204507	observed	chr13	48595286	48596353	TRUE	weakly-positioned	Promoter｜Enhancer	chr13	49169422	49169422	chr13_48595544_48595661,chr13_48595758_48595920,chr13_48596100_48596260,chr13_48596200_48596380	chr13_48595597_48595997,chr13_48596008_48596408	chr13_48596065_48596572,chr13_48595212_48596065
CPHS001204508	predicted	chr13	48596604	48597104	FALSE	weakly-positioned	Enhancer	chr13	49170740	49170740	NA	NA	NA
CPHS001204509	predicted	chr13	48598104	48598604	FALSE	weakly-positioned	Promoter	chr13	49172240	49172240	NA	NA	chr13_48598086_48598736
CPHS001204510	observed	chr13	48598771	48598890	FALSE	well-positioned	Promoter	chr13	49172907	49172907	NA	NA	chr13_48598889_48599207
CPHS001204511	observed	chr13	48600472	48602143	FALSE	weakly-positioned	Enhancer	chr13	49174608	49174608	chr13_48600560_48600880,chr13_48600817_48601114,chr13_48601060_48601270,chr13_48601336_48601380,chr13_48601457_48601660,chr13_48601820_48601982,chr13_48601880_48602113,chr13_48600429_48600540	chr13_48600963_48601363	chr13_48600633_48601615,chr13_48601615_48601844,chr13_48601897_48602190,chr13_48600367_48600633
CPHS001204512	observed	chr13	48602240	48603258	FALSE	weakly-positioned	Enhancer	chr13	49176376	49176376	chr13_48602355_48602540,chr13_48602721_48602940,chr13_48603080_48603260	chr13_48602262_48602662	chr13_48602882_48603157,chr13_48603252_48604198,chr13_48602190_48602860
CPHS001204513	observed	chr13	48603363	48603813	FALSE	weakly-positioned	Promoter｜Enhancer	chr13	49177499	49177499	chr13_48603480_48603777	NA	chr13_48603252_48604198
CPHS001204514	predicted	chr13	48610814	48611314	FALSE	weakly-positioned	Promoter|Enhancer	chr13	49184950	49184950	NA	NA	chr13_48610523_48610986
CPHS001204515	observed	chr13	48611876	48612148	FALSE	asymmetrically-positioned	Promoter|Enhancer	chr13	49186012	49186012	NA	NA	chr13_48611714_48612178
CPHS001204516	observed	chr13	48614981	48615712	FALSE	weakly-positioned	Enhancer	chr13	49189117	49189117	chr13_48615100_48615340,chr13_48615267_48615434	chr13_48615013_48615413	chr13_48615564_48616022,chr13_48614904_48615560
CPHS001204517	observed	chr13	48615712	48616320	FALSE	weakly-positioned	Enhancer	chr13	49189848	49189848	NA	chr13_48615725_48616125	chr13_48616022_48616346,chr13_48615564_48616022
CPHS001204518	observed	chr13	48616424	48616918	FALSE	weakly-positioned	Promoter|Enhancer	chr13	49190560	49190560	chr13_48616800_48617011	chr13_48616580_48616980	chr13_48616643_48617214
CPHS001204519	observed	chr13	48620397	48620990	FALSE	weakly-positioned	Promoter	chr13	49194533	49194533	chr13_48620655_48620736	chr13_48620541_48620941	chr13_48620455_48620907,chr13_48620907_48621484,chr13_48620250_48620455
CPHS001204520	observed	chr13	48621015	48621558	FALSE	weakly-positioned	Promoter｜Enhancer	chr13	49195151	49195151	chr13_48621183_48621380	chr13_48621000_48621400	chr13_48621484_48621826,chr13_48620907_48621484
CPHS001204521	predicted	chr13	48622309	48622809	FALSE	weakly-positioned	Promoter	chr13	49196445	49196445	chr13_48622520_48622684,chr13_48622560_48622940	NA	NA
CPHS001204522	observed	chr13	48623849	48624210	FALSE	asymmetrically-positioned	Enhancer	chr13	49197985	49197985	chr13_48624080_48624320,chr13_48623620_48623860,chr13_48623780_48624020	chr13_48623878_48624278	chr13_48624048_48624569,chr13_48623359_48624048
CPHS001204523	observed	chr13	48624744	48625315	FALSE	asymmetrically-positioned	Promoter｜Enhancer	chr13	49198880	49198880	chr13_48624840_48625133,chr13_48625060_48625239	chr13_48624907_48625307,chr13_48624352_48624752	chr13_48624569_48625380
CPHS001204524	observed	chr13	48625315	48626579	FALSE	weakly-positioned	Promoter｜Enhancer	chr13	49199451	49199451	chr13_48625315_48625520,chr13_48625540_48625783,chr13_48625825_48626020,chr13_48626080_48626320,chr13_48626278_48626470,chr13_48626472_48626680	chr13_48625481_48625881,chr13_48626007_48626407,chr13_48626413_48626813	chr13_48625380_48625781,chr13_48625781_48626052,chr13_48626052_48626522,chr13_48626522_48626818,chr13_48624569_48625380
CPHS001204525	observed	chr13	48626579	48627471	FALSE	weakly-positioned	Promoter｜Enhancer	chr13	49200715	49200715	chr13_48626813_48627007,chr13_48627108_48627300,chr13_48627300_48627396,chr13_48627340_48627500,chr13_48626472_48626680	chr13_48627004_48627404,chr13_48626413_48626813	chr13_48626818_48627182,chr13_48627182_48627425,chr13_48627425_48627967,chr13_48626522_48626818
CPHS001204526	observed	chr13	48627520	48627951	FALSE	weakly-positioned	Enhancer	chr13	49201656	49201656	chr13_48627520_48627760	NA	chr13_48627425_48627967
CPHS001204527	observed	chr13	48628620	48628819	FALSE	well-positioned	Enhancer	chr13	49202756	49202756	chr13_48628620_48628780	chr13_48628514_48628914	chr13_48628518_48628780
CPHS001204528	observed	chr13	48628911	48630698	FALSE	weakly-positioned	Enhancer	chr13	49203047	49203047	chr13_48629105_48629200,chr13_48629140_48629360,chr13_48629360_48629580,chr13_48629543_48629610,chr13_48629722_48629776,chr13_48629820_48630080,chr13_48630140_48630360,chr13_48630360_48630660,chr13_48630680_48630964	chr13_48629298_48629698,chr13_48629766_48630166,chr13_48628514_48628914	chr13_48629003_48629640,chr13_48629966_48630816
CPHS001204529	observed	chr13	48630698	48631318	FALSE	weakly-positioned	Enhancer	chr13	49204834	49204834	chr13_48630856_48631027,chr13_48630680_48630964	chr13_48630834_48631234	chr13_48630816_48631446,chr13_48629966_48630816
CPHS001204530	observed	chr13	48631318	48631952	FALSE	weakly-positioned	Enhancer	chr13	49205454	49205454	chr13_48631588_48631800,chr13_48631905_48632021	chr13_48631443_48631843	chr13_48631453_48632000,chr13_48630816_48631446
CPHS001204531	observed	chr13	48633366	48633621	FALSE	well-positioned	Enhancer	chr13	49207502	49207502	chr13_48633540_48633820	NA	chr13_48633224_48633727
CPHS001204532	observed	chr13	48633671	48634153	FALSE	weakly-positioned	Enhancer	chr13	49207807	49207807	chr13_48633800_48634040,chr13_48633540_48633820	chr13_48633712_48634112,chr13_48634131_48634531	chr13_48633727_48634183,chr13_48633224_48633727
CPHS001204533	observed	chr13	48634153	48635057	FALSE	weakly-positioned	Promoter｜Enhancer	chr13	49208289	49208289	chr13_48634258_48634411,chr13_48634740_48634986	chr13_48634131_48634531	chr13_48634220_48634671,chr13_48634827_48635277,chr13_48633727_48634183
CPHS001204534	observed	chr13	48636117	48637387	FALSE	weakly-positioned	Promoter｜Enhancer	chr13	49210253	49210253	chr13_48636452_48636780,chr13_48636697_48636941,chr13_48637140_48637360,chr13_48636009_48636260	chr13_48636399_48636799,chr13_48636816_48637216	chr13_48636327_48636625,chr13_48636625_48637109,chr13_48635953_48636327
CPHS001204535	observed	chr13	48637387	48638156	FALSE	weakly-positioned	Promoter｜Enhancer	chr13	49211523	49211523	chr13_48637700_48637940	chr13_48637622_48638022	chr13_48637491_48638038,chr13_48638038_48638221
CPHS001204536	predicted	chr13	48638407	48638907	FALSE	weakly-positioned	Promoter	chr13	49212543	49212543	NA	NA	chr13_48638779_48639468,chr13_48638221_48638745
CPHS001204537	observed	chr13	48640445	48640685	FALSE	well-positioned	Enhancer	chr13	49214581	49214581	chr13_48640500_48640760	NA	NA
CPHS001204538	observed	chr13	48640886	48641950	FALSE	weakly-positioned	Promoter｜Enhancer	chr13	49215022	49215022	chr13_48641520_48641720,chr13_48640880_48641320	chr13_48641485_48641885,chr13_48641943_48642343	chr13_48641426_48641965,chr13_48640739_48641347
CPHS001204539	observed	chr13	48642138	48642421	FALSE	well-positioned	Promoter｜Enhancer	chr13	49216274	49216274	chr13_48642160_48642383	chr13_48641943_48642343	chr13_48641980_48642592
CPHS001204540	observed	chr13	48643271	48643432	FALSE	well-positioned	CTCF｜Enhancer	chr13	49217407	49217407	chr13_48643287_48643440	chr13_48643150_48643550	chr13_48643021_48643700
CPHS001204541	observed	chr13	48643941	48644560	FALSE	weakly-positioned	Enhancer	chr13	49218077	49218077	chr13_48644000_48644340,chr13_48644240_48644420	chr13_48644201_48644601	chr13_48644379_48644679,chr13_48643811_48644379
CPHS001204542	observed	chr13	48645055	48645467	FALSE	weakly-positioned	Promoter｜Enhancer	chr13	49219191	49219191	chr13_48645082_48645380	chr13_48645194_48645594	chr13_48644932_48645718
CPHS001204543	observed	chr13	48646547	48647379	FALSE	weakly-positioned	Enhancer	chr13	49220683	49220683	chr13_48646898_48647048	NA	chr13_48646740_48647181
CPHS001204544	observed	chr13	48647625	48648095	FALSE	weakly-positioned	CTCF｜Enhancer	chr13	49221761	49221761	chr13_48647755_48647893	chr13_48647636_48648036	chr13_48648047_48648414,chr13_48647600_48648022
CPHS001204545	observed	chr13	48648437	48649243	FALSE	weakly-positioned	Enhancer	chr13	49222573	49222573	chr13_48648560_48648740	NA	chr13_48648810_48649366,chr13_48648414_48648810
CPHS001204546	observed	chr13	48649456	48649651	FALSE	well-positioned	CTCF｜Enhancer	chr13	49223592	49223592	chr13_48649471_48649573	NA	chr13_48649414_48649953
CPHS001204547	observed	chr13	48649800	48650963	FALSE	weakly-positioned	Enhancer	chr13	49223936	49223936	chr13_48650200_48650361,chr13_48650480_48650660	chr13_48650068_48650468,chr13_48650475_48650875	chr13_48649976_48650533,chr13_48650533_48650955,chr13_48649414_48649953
CPHS001204548	observed	chr13	48652896	48654345	FALSE	weakly-positioned	TSS｜Enhancer	chr13	49227032	49227032	chr13_48652940_48653156,chr13_48653234_48653308,chr13_48653300_48653440,chr13_48653520_48653725,chr13_48653764_48653914,chr13_48654240_48654494	chr13_48653389_48653789,chr13_48653802_48654202,chr13_48652855_48653255	chr13_48653297_48654130,chr13_48654130_48654448,chr13_48652524_48653297
CPHS001204549	observed	chr13	48654345	48654935	FALSE	weakly-positioned	TSS｜Enhancer	chr13	49228481	49228481	chr13_48654630_48654805,chr13_48654240_48654494	chr13_48654519_48654919	chr13_48654448_48654973,chr13_48654130_48654448
CPHS001204550	observed	chr13	48655246	48655636	FALSE	asymmetrically-positioned	TSS｜Enhancer	chr13	49229382	49229382	chr13_48655420_48655640,chr13_48655540_48655860	chr13_48655314_48655714	chr13_48655223_48656039
CPHS001204551	observed	chr13	48656514	48657088	FALSE	weakly-positioned	Promoter｜Enhancer	chr13	49230650	49230650	chr13_48656706_48656920,chr13_48656954_48657109,chr13_48656473_48656780	chr13_48656653_48657053	chr13_48656149_48657126
CPHS001204552	observed	chr13	48658050	48658292	FALSE	well-positioned	Promoter｜Enhancer	chr13	49232186	49232186	chr13_48658060_48658280	NA	chr13_48658100_48658354
CPHS001204553	observed	chr13	48658916	48659309	FALSE	weakly-positioned	Promoter｜Enhancer	chr13	49233052	49233052	chr13_48658980_48659160	NA	chr13_48658860_48659503
CPHS001204554	observed	chr13	48659948	48661723	FALSE	weakly-positioned	Promoter｜Enhancer	chr13	49234084	49234084	chr13_48660300_48660680,chr13_48660577_48660720,chr13_48660580_48660840,chr13_48660776_48660970,chr13_48661140_48661380	chr13_48660183_48660583,chr13_48660670_48661070,chr13_48661158_48661558	chr13_48660094_48660755,chr13_48660755_48661049,chr13_48661097_48661631
CPHS001204555	observed	chr13	48662229	48662570	FALSE	asymmetrically-positioned	Enhancer	chr13	49236365	49236365	chr13_48662265_48662520,chr13_48662480_48662625	chr13_48662157_48662557	chr13_48662224_48662500
CPHS001204556	observed	chr13	48663164	48663349	FALSE	well-positioned	NA	chr13	49237300	49237300	NA	NA	NA
CPHS001204557	observed	chr13	48666996	48668139	FALSE	weakly-positioned	Promoter|Enhancer	chr13	49241132	49241132	chr13_48667120_48667340,chr13_48667280_48667498	chr13_48667117_48667517,chr13_48667782_48668182	chr13_48667777_48668190,chr13_48666937_48667707
CPHS001204558	observed	chr13	48669261	48669481	FALSE	well-positioned	Promoter|Enhancer	chr13	49243397	49243397	NA	NA	NA
CPHS001204559	observed	chr13	48675107	48675308	FALSE	well-positioned	Promoter|Enhancer	chr13	49249243	49249243	NA	NA	NA
CPHS001204560	observed	chr13	48676164	48676587	FALSE	weakly-positioned	Promoter|Enhancer	chr13	49250300	49250300	NA	NA	chr13_48676103_48676527
CPHS001204561	observed	chr13	48676949	48677269	FALSE	well-positioned	Enhancer	chr13	49251085	49251085	NA	NA	chr13_48676828_48677491
CPHS001204562	observed	chr13	48677591	48678195	FALSE	weakly-positioned	Promoter｜Enhancer	chr13	49251727	49251727	chr13_48677800_48677948,chr13_48677854_48678003	chr13_48677699_48678099	chr13_48677775_48678189,chr13_48677530_48677772
CPHS001204563	observed	chr13	48678372	48679538	FALSE	weakly-positioned	Promoter｜Enhancer	chr13	49252508	49252508	chr13_48678420_48678604,chr13_48678600_48678861	chr13_48678647_48679047,chr13_48679074_48679474	chr13_48678660_48678938,chr13_48679026_48679373,chr13_48679373_48679669,chr13_48678332_48678660
CPHS001204564	observed	chr13	48679721	48680712	FALSE	weakly-positioned	Promoter｜Enhancer	chr13	49253857	49253857	chr13_48680020_48680240,chr13_48680100_48680540,chr13_48680380_48680660	chr13_48680242_48680642	chr13_48679902_48680341,chr13_48680345_48680893,chr13_48679669_48679902
CPHS001204565	observed	chr13	48681015	48681796	FALSE	weakly-positioned	Promoter｜Enhancer	chr13	49255151	49255151	chr13_48681164_48681440,chr13_48681400_48681593,chr13_48681620_48681920,chr13_48680840_48681020	chr13_48681058_48681458	chr13_48681410_48681822,chr13_48680893_48681410
CPHS001204566	observed	chr13	48681957	48682353	FALSE	weakly-positioned	Promoter｜Enhancer	chr13	49256093	49256093	chr13_48682300_48682700,chr13_48681940_48682220	NA	chr13_48682069_48682406
CPHS001204567	observed	chr13	48682486	48682956	FALSE	weakly-positioned	Promoter｜Enhancer	chr13	49256622	49256622	chr13_48682560_48682740,chr13_48682862_48682960,chr13_48682300_48682700	chr13_48682445_48682845	chr13_48682406_48682777
CPHS001204568	observed	chr13	48686364	48687329	FALSE	weakly-positioned	Enhancer	chr13	49260500	49260500	chr13_48686444_48686579,chr13_48686591_48686660,chr13_48686698_48686940,chr13_48686940_48687153	chr13_48686509_48686909,chr13_48686932_48687332	chr13_48686550_48687250,chr13_48687250_48687794,chr13_48686176_48686550
CPHS001204569	observed	chr13	48693997	48694427	FALSE	weakly-positioned	Enhancer	chr13	49268133	49268133	chr13_48694136_48694335,chr13_48693860_48694093	chr13_48694074_48694474	chr13_48693661_48694402
CPHS001204570	predicted	chr13	48695678	48696178	FALSE	weakly-positioned	CTCF	chr13	49269814	49269814	chr13_48695871_48696060,chr13_48695603_48695734	chr13_48695551_48695951	chr13_48695763_48696470,chr13_48695116_48695752
CPHS001204571	observed	chr13	48696664	48696788	FALSE	well-positioned	Promoter	chr13	49270800	49270800	NA	NA	NA
CPHS001204572	predicted	chr13	48696789	48696951	FALSE	well-positioned	Promoter	chr13	49270925	49270925	NA	NA	NA
CPHS001204573	observed	chr13	48696952	48697074	FALSE	well-positioned	Promoter	chr13	49271088	49271088	NA	NA	NA
CPHS001204574	observed	chr13	48707178	48707933	FALSE	weakly-positioned	TES｜Promoter	chr13	49281314	49281314	chr13_48707440_48707700	chr13_48707368_48707768	chr13_48707489_48707773,chr13_48707131_48707344
CPHS001204575	observed	chr13	48708747	48709831	FALSE	weakly-positioned	TES｜Promoter｜Enhancer	chr13	49282883	49282883	chr13_48708860_48709045,chr13_48709160_48709360,chr13_48709260_48709594	chr13_48709200_48709600	chr13_48709095_48709771,chr13_48708666_48709095
CPHS001204576	observed	chr13	48710022	48711101	FALSE	weakly-positioned	TES｜Promoter｜Enhancer	chr13	49284158	49284158	NA	NA	chr13_48710301_48710538,chr13_48710853_48711201,chr13_48709949_48710244
CPHS001204577	observed	chr13	48711503	48711981	FALSE	weakly-positioned	Promoter|Enhancer	chr13	49285639	49285639	NA	NA	chr13_48711973_48712354,chr13_48711334_48711924
CPHS001204578	observed	chr13	48712036	48712720	FALSE	weakly-positioned	Promoter|Enhancer	chr13	49286172	49286172	NA	chr13_48712140_48712540	chr13_48711973_48712354
CPHS001204579	observed	chr13	48719747	48720226	FALSE	weakly-positioned	Promoter|Enhancer	chr13	49293883	49293883	chr13_48719748_48719884	chr13_48719853_48720253	chr13_48720145_48720598,chr13_48719479_48720028
CPHS001204580	observed	chr13	48720583	48721493	FALSE	weakly-positioned	Enhancer	chr13	49294719	49294719	chr13_48720668_48720984,chr13_48720837_48721020	chr13_48720724_48721124	chr13_48720604_48721157,chr13_48720145_48720598
CPHS001204581	observed	chr13	48723192	48723648	FALSE	weakly-positioned	Promoter	chr13	49297328	49297328	chr13_48723340_48723560,chr13_48723140_48723360	chr13_48723169_48723569	chr13_48722994_48723753
CPHS001204582	observed	chr13	48726201	48726454	FALSE	well-positioned	Enhancer	chr13	49300337	49300337	chr13_48726236_48726580	chr13_48726163_48726563	chr13_48726131_48726576
CPHS001204583	observed	chr13	48726468	48727112	FALSE	weakly-positioned	Enhancer	chr13	49300604	49300604	chr13_48726580_48726627,chr13_48726780_48726980,chr13_48726236_48726580	chr13_48726695_48727095,chr13_48726163_48726563	chr13_48726600_48727077,chr13_48727077_48727858,chr13_48726131_48726576
CPHS001204584	observed	chr13	48727112	48727843	FALSE	asymmetrically-positioned	Enhancer	chr13	49301248	49301248	chr13_48727135_48727220,chr13_48727203_48727271,chr13_48727279_48727460,chr13_48727600_48728000	chr13_48727130_48727530	chr13_48727077_48727858
CPHS001204585	observed	chr13	48728117	48728604	FALSE	weakly-positioned	Promoter｜Enhancer	chr13	49302253	49302253	chr13_48728209_48728276,chr13_48728280_48728560	NA	chr13_48728296_48728539,chr13_48728592_48728850,chr13_48727859_48728296
CPHS001204586	predicted	chr13	48728605	48728952	FALSE	weakly-positioned	Promoter｜Enhancer	chr13	49302741	49302741	chr13_48728920_48729195	chr13_48728946_48729346	chr13_48728850_48729466,chr13_48728592_48728850
CPHS001204587	observed	chr13	48728953	48729256	FALSE	well-positioned	Promoter｜Enhancer	chr13	49303089	49303089	chr13_48729017_48729420,chr13_48728920_48729195	chr13_48728946_48729346	chr13_48728850_48729466
CPHS001204588	observed	chr13	48729906	48730560	FALSE	weakly-positioned	Enhancer	chr13	49304042	49304042	chr13_48729940_48730160,chr13_48730260_48731000	chr13_48729852_48730252	chr13_48730240_48730618,chr13_48729663_48730240
CPHS001204589	observed	chr13	48730998	48731674	FALSE	weakly-positioned	CTCF｜Promoter｜Enhancer	chr13	49305134	49305134	chr13_48731135_48731316,chr13_48731260_48731480,chr13_48731340_48731540,chr13_48731670_48731880,chr13_48730260_48731000	chr13_48731228_48731628	chr13_48731294_48731682,chr13_48730898_48731294
CPHS001204590	observed	chr13	48731674	48733191	FALSE	weakly-positioned	CTCF｜Promoter｜Enhancer	chr13	49305810	49305810	chr13_48731870_48732215,chr13_48732080_48732260,chr13_48732641_48732825,chr13_48733019_48733165,chr13_48731670_48731880	chr13_48731975_48732375,chr13_48732721_48733121,chr13_48733122_48733522	chr13_48731682_48732467,chr13_48732467_48732849,chr13_48733018_48733424,chr13_48731294_48731682
CPHS001204591	observed	chr13	48733992	48734373	FALSE	weakly-positioned	Enhancer	chr13	49308128	49308128	chr13_48734044_48734195	chr13_48733934_48734334	chr13_48733601_48734477
CPHS001204592	observed	chr13	48734962	48735404	FALSE	weakly-positioned	NA	chr13	49309098	49309098	chr13_48735000_48735196	NA	chr13_48735083_48735547
CPHS001204593	observed	chr13	48736082	48736852	FALSE	weakly-positioned	Enhancer	chr13	49310218	49310218	chr13_48736471_48736628,chr13_48736022_48736154	chr13_48736358_48736758	NA
CPHS001204594	observed	chr13	48738066	48738912	FALSE	weakly-positioned	Enhancer	chr13	49312202	49312202	chr13_48738140_48738308,chr13_48738400_48738633	chr13_48738397_48738797	chr13_48738386_48738758,chr13_48738788_48739069,chr13_48737775_48738386
CPHS001204595	observed	chr13	48738912	48740219	FALSE	weakly-positioned	Enhancer	chr13	49313048	49313048	chr13_48739440_48739680,chr13_48739600_48739828,chr13_48739740_48739980,chr13_48740060_48740259	chr13_48739408_48739808	chr13_48739069_48739258,chr13_48739353_48740110,chr13_48738788_48739069
CPHS001204596	observed	chr13	48740768	48741964	FALSE	weakly-positioned	Enhancer	chr13	49314904	49314904	chr13_48740968_48741080,chr13_48741480_48741640,chr13_48741920_48742340,chr13_48740640_48740880	chr13_48741370_48741770,chr13_48741782_48742182	chr13_48741348_48741777,chr13_48740587_48740989
CPHS001204597	observed	chr13	48741964	48742258	FALSE	well-positioned	Enhancer	chr13	49316100	49316100	chr13_48741920_48742340	chr13_48742248_48742648,chr13_48741782_48742182	chr13_48742000_48742187
CPHS001204598	observed	chr13	48742258	48742676	FALSE	weakly-positioned	Enhancer	chr13	49316394	49316394	chr13_48741920_48742340	chr13_48742248_48742648	NA
CPHS001204599	observed	chr13	48746886	48747602	FALSE	weakly-positioned	Enhancer	chr13	49321022	49321022	chr13_48746957_48747180,chr13_48747140_48747320	chr13_48747305_48747705,chr13_48746835_48747235	chr13_48746985_48747397
CPHS001204600	observed	chr13	48748526	48749510	FALSE	asymmetrically-positioned	CTCF｜Promoter｜Enhancer	chr13	49322662	49322662	chr13_48748560_48748960,chr13_48748797_48749011,chr13_48749084_48749150,chr13_48749240_48749423,chr13_48749440_48749560	chr13_48748701_48749101,chr13_48749180_48749580	chr13_48748544_48749085,chr13_48749085_48749526
CPHS001204601	observed	chr13	48749510	48750505	TRUE	weakly-positioned	CTCF｜Promoter｜Enhancer	chr13	49323646	49323646	chr13_48749773_48750000,chr13_48750080_48750160,chr13_48750210_48750340,chr13_48749440_48749560	chr13_48749742_48750142,chr13_48749180_48749580	chr13_48749526_48750481,chr13_48750481_48751090,chr13_48749085_48749526
CPHS001204602	observed	chr13	48750505	48751704	FALSE	weakly-positioned	CTCF｜Promoter｜Enhancer	chr13	49324641	49324641	chr13_48750700_48750900,chr13_48751080_48751283	chr13_48750625_48751025	chr13_48751106_48751617,chr13_48750481_48751090
CPHS001204603	observed	chr13	48761152	48761878	FALSE	weakly-positioned	Enhancer	chr13	49335288	49335288	chr13_48761360_48761520,chr13_48761100_48761160	chr13_48761254_48761654	chr13_48761138_48761608
CPHS001204604	observed	chr13	48761878	48762396	FALSE	weakly-positioned	Enhancer	chr13	49336014	49336014	chr13_48762020_48762206	chr13_48761892_48762292	chr13_48761888_48762418
CPHS001204605	observed	chr13	48763759	48764264	FALSE	weakly-positioned	NA	chr13	49337895	49337895	chr13_48764009_48764219	chr13_48763878_48764278	chr13_48763705_48764220
CPHS001204606	predicted	chr13	48766765	48767515	FALSE	weakly-positioned	NA	chr13	49340901	49340901	chr13_48767017_48767200	NA	NA
CPHS001204607	observed	chr13	48767687	48768123	FALSE	weakly-positioned	NA	chr13	49341823	49341823	NA	chr13_48767677_48768077	chr13_48768027_48768460
CPHS001204608	observed	chr13	48768909	48769732	TRUE	weakly-positioned	CTCF｜Promoter｜Enhancer	chr13	49343045	49343045	chr13_48769199_48769387,chr13_48769505_48769626	chr13_48769095_48769495	chr13_48769672_48769921,chr13_48768901_48769672
CPHS001204609	observed	chr13	48769933	48770382	FALSE	weakly-positioned	CTCF｜Enhancer	chr13	49344069	49344069	NA	NA	chr13_48769924_48770412
CPHS001204610	observed	chr13	48770382	48770815	FALSE	weakly-positioned	CTCF｜Enhancer	chr13	49344518	49344518	chr13_48770529_48770740	NA	chr13_48770412_48770914,chr13_48769924_48770412
CPHS001204611	observed	chr13	48771969	48772771	FALSE	weakly-positioned	Enhancer	chr13	49346105	49346105	chr13_48772000_48772220,chr13_48772112_48772300,chr13_48772205_48772493,chr13_48772480_48772720	chr13_48772101_48772501	chr13_48772685_48773321,chr13_48771964_48772685
CPHS001204612	predicted	chr13	48773022	48773522	FALSE	weakly-positioned	Enhancer	chr13	49347158	49347158	chr13_48772920_48773220	NA	chr13_48772685_48773321
CPHS001204613	observed	chr13	48773761	48774468	FALSE	asymmetrically-positioned	Enhancer	chr13	49347897	49347897	chr13_48774000_48774200,chr13_48773660_48773880	chr13_48773941_48774341	chr13_48773867_48774206,chr13_48774445_48775139,chr13_48773600_48773867
CPHS001204614	observed	chr13	48774788	48776327	FALSE	weakly-positioned	Promoter｜Enhancer	chr13	49348924	49348924	chr13_48774910_48775002,chr13_48775282_48775580,chr13_48775415_48775601,chr13_48775653_48775851,chr13_48775940_48776140,chr13_48776260_48776360	chr13_48775843_48776243	chr13_48775190_48775726,chr13_48775726_48776355,chr13_48774445_48775139
CPHS001204615	observed	chr13	48776327	48776971	FALSE	weakly-positioned	Promoter｜Enhancer	chr13	49350463	49350463	chr13_48776520_48776689,chr13_48776260_48776360	NA	chr13_48776355_48776934,chr13_48775726_48776355
CPHS001204616	observed	chr13	48777325	48777519	FALSE	well-positioned	Enhancer	chr13	49351461	49351461	NA	chr13_48777256_48777656	chr13_48777092_48777665
CPHS001204617	observed	chr13	48778720	48779117	FALSE	weakly-positioned	Enhancer	chr13	49352856	49352856	chr13_48778765_48779003,chr13_48778620_48778859	chr13_48778673_48779073	chr13_48778441_48779118
CPHS001204618	predicted	chr13	48779868	48780368	FALSE	weakly-positioned	Enhancer	chr13	49354004	49354004	chr13_48780001_48780220	NA	chr13_48780064_48780495,chr13_48779865_48780064
CPHS001204619	observed	chr13	48782143	48784379	FALSE	weakly-positioned	Enhancer	chr13	49356279	49356279	chr13_48782240_48782480,chr13_48782454_48782824,chr13_48782803_48782926,chr13_48782899_48783055,chr13_48782900_48782942,chr13_48783160_48783360,chr13_48783320_48783580,chr13_48783840_48783904,chr13_48783900_48784100,chr13_48784305_48784420	chr13_48782372_48782772,chr13_48783145_48783545	chr13_48782275_48783019,chr13_48783019_48783959,chr13_48783959_48784381
CPHS001204620	observed	chr13	48784611	48785786	FALSE	weakly-positioned	Enhancer	chr13	49358747	49358747	chr13_48784960_48785180,chr13_48785160_48785440,chr13_48785280_48785480	chr13_48784809_48785209	chr13_48784824_48785282,chr13_48785282_48785470,chr13_48785676_48786093,chr13_48784381_48784779
CPHS001204621	observed	chr13	48786044	48786339	FALSE	asymmetrically-positioned	Enhancer	chr13	49360180	49360180	chr13_48786060_48786291,chr13_48785916_48786300	NA	chr13_48786093_48786340,chr13_48785676_48786093
CPHS001204622	predicted	chr13	48787840	48788340	FALSE	weakly-positioned	Promoter|Enhancer	chr13	49361976	49361976	chr13_48787946_48788140	NA	NA
CPHS001204623	observed	chr13	48789195	48789660	FALSE	weakly-positioned	CTCF	chr13	49363331	49363331	chr13_48789318_48789404	NA	chr13_48789581_48789811,chr13_48789173_48789565
CPHS001204624	observed	chr13	48790150	48790948	FALSE	weakly-positioned	Enhancer	chr13	49364286	49364286	chr13_48790280_48790520	chr13_48790067_48790467	chr13_48790154_48790490
CPHS001204625	observed	chr13	48790958	48791650	FALSE	weakly-positioned	Promoter｜Enhancer	chr13	49365094	49365094	chr13_48791100_48791289,chr13_48791270_48791414	chr13_48790988_48791388	chr13_48791026_48791310,chr13_48791310_48791567,chr13_48791567_48792433
CPHS001204626	observed	chr13	48791650	48792547	FALSE	weakly-positioned	Promoter｜Enhancer	chr13	49365786	49365786	chr13_48791891_48792100	chr13_48791815_48792215	chr13_48792433_48792747,chr13_48791567_48792433
CPHS001204627	observed	chr13	48794727	48795700	FALSE	weakly-positioned	Promoter|Enhancer	chr13	49368863	49368863	chr13_48795340_48795540,chr13_48794640_48794860	chr13_48794927_48795327	chr13_48794678_48795041
CPHS001204628	predicted	chr13	48795701	48796009	FALSE	well-positioned	Enhancer	chr13	49369837	49369837	NA	NA	NA
CPHS001204629	observed	chr13	48796010	48796351	FALSE	asymmetrically-positioned	Enhancer	chr13	49370146	49370146	chr13_48796061_48796320	chr13_48796019_48796419	NA
CPHS001204630	observed	chr13	48797319	48798116	FALSE	weakly-positioned	Enhancer	chr13	49371455	49371455	chr13_48797480_48797548,chr13_48797492_48797700,chr13_48797220_48797460	chr13_48797363_48797763	chr13_48797372_48798028,chr13_48798075_48798662,chr13_48797073_48797372
CPHS001204631	observed	chr13	48800489	48801074	FALSE	asymmetrically-positioned	Enhancer	chr13	49374625	49374625	NA	NA	chr13_48800514_48800965
CPHS001204632	observed	chr13	48801154	48801748	FALSE	weakly-positioned	Enhancer	chr13	49375290	49375290	chr13_48801380_48801560	chr13_48801279_48801679	chr13_48801202_48801709
CPHS001204633	observed	chr13	48803413	48803636	FALSE	well-positioned	Enhancer	chr13	49377549	49377549	chr13_48803477_48803568	chr13_48803337_48803737	NA
CPHS001204634	observed	chr13	48804821	48805918	FALSE	weakly-positioned	Promoter｜Enhancer	chr13	49378957	49378957	chr13_48804921_48805200,chr13_48805220_48805620,chr13_48805380_48805620,chr13_48805776_48805998,chr13_48804815_48805000	chr13_48804908_48805308,chr13_48805335_48805735	chr13_48804969_48805895,chr13_48805895_48806301,chr13_48804663_48804969
CPHS001204635	observed	chr13	48806015	48806289	FALSE	asymmetrically-positioned	Promoter｜Enhancer	chr13	49380151	49380151	chr13_48806080_48806240	NA	chr13_48805895_48806301
CPHS001204636	observed	chr13	48806585	48806929	FALSE	weakly-positioned	Enhancer	chr13	49380721	49380721	chr13_48806640_48806820	NA	chr13_48806643_48807155,chr13_48806349_48806643
CPHS001204637	observed	chr13	48808728	48809314	FALSE	asymmetrically-positioned	Enhancer	chr13	49382864	49382864	chr13_48808805_48808980	chr13_48808696_48809096	chr13_48809147_48809369,chr13_48808602_48809147
CPHS001204638	observed	chr13	48809734	48810007	FALSE	well-positioned	Promoter｜Enhancer	chr13	49383870	49383870	chr13_48809500_48809740	NA	chr13_48809614_48810328
CPHS001204639	observed	chr13	48810112	48810298	FALSE	well-positioned	Promoter	chr13	49384248	49384248	chr13_48810120_48810340	chr13_48810019_48810419	chr13_48809614_48810328
CPHS001204640	observed	chr13	48810490	48811068	FALSE	asymmetrically-positioned	Promoter｜Enhancer	chr13	49384626	49384626	chr13_48810846_48810978,chr13_48810880_48811220,chr13_48810420_48810697	chr13_48810702_48811102	chr13_48810530_48811043
CPHS001204641	observed	chr13	48813528	48814107	FALSE	asymmetrically-positioned	CTCF｜Promoter｜Enhancer	chr13	49387664	49387664	chr13_48813615_48813780	chr13_48813522_48813922	chr13_48813461_48813892
CPHS001204642	observed	chr13	48816494	48817136	FALSE	weakly-positioned	Promoter｜Enhancer	chr13	49390630	49390630	chr13_48816560_48816820,chr13_48816800_48817000,chr13_48817120_48817420	chr13_48816691_48817091	chr13_48816615_48817136,chr13_48816393_48816615
CPHS001204643	observed	chr13	48817136	48817810	FALSE	asymmetrically-positioned	Promoter｜Enhancer	chr13	49391272	49391272	chr13_48817269_48817460,chr13_48817573_48817660,chr13_48817120_48817420	chr13_48817153_48817553	chr13_48817136_48817679,chr13_48817679_48818061
CPHS001204644	observed	chr13	48818067	48819169	FALSE	weakly-positioned	Promoter｜Enhancer	chr13	49392203	49392203	chr13_48818500_48818774,chr13_48818679_48818940,chr13_48818820_48819071,chr13_48817980_48818260	chr13_48818387_48818787	chr13_48818163_48819267
CPHS001204645	observed	chr13	48819300	48819823	FALSE	weakly-positioned	Promoter｜Enhancer	chr13	49393436	49393436	chr13_48819399_48819720	chr13_48819440_48819840	chr13_48819609_48819878,chr13_48819267_48819609
CPHS001204646	observed	chr13	48819823	48820393	FALSE	asymmetrically-positioned	Promoter｜Enhancer	chr13	49393959	49393959	chr13_48820009_48820197,chr13_48820360_48820580	chr13_48819864_48820264,chr13_48819440_48819840	chr13_48819878_48820375,chr13_48820375_48820755,chr13_48819609_48819878
CPHS001204647	predicted	chr13	48820644	48821144	FALSE	weakly-positioned	Enhancer	chr13	49394780	49394780	chr13_48820799_48821040	NA	chr13_48820755_48821281,chr13_48820375_48820755
CPHS001204648	observed	chr13	48821325	48821594	FALSE	well-positioned	Enhancer	chr13	49395461	49395461	chr13_48821380_48821600	chr13_48821233_48821633	chr13_48821334_48821609
CPHS001204649	observed	chr13	48822270	48822486	FALSE	well-positioned	NA	chr13	49396406	49396406	NA	NA	NA
CPHS001204650	observed	chr13	48823029	48823244	FALSE	well-positioned	Enhancer	chr13	49397165	49397165	chr13_48823020_48823220	NA	chr13_48822581_48823193
CPHS001204651	observed	chr13	48824085	48824453	FALSE	asymmetrically-positioned	NA	chr13	49398221	49398221	chr13_48824072_48824178	NA	chr13_48824124_48824474,chr13_48823670_48824124
CPHS001204652	observed	chr13	48826021	48826770	FALSE	weakly-positioned	CTCF｜Enhancer	chr13	49400157	49400157	chr13_48826200_48826233,chr13_48826321_48826442,chr13_48826596_48826772	NA	chr13_48826097_48826369,chr13_48826401_48826770
CPHS001204653	observed	chr13	48827593	48828217	FALSE	weakly-positioned	Enhancer	chr13	49401729	49401729	chr13_48827954_48828058	NA	chr13_48827685_48828028,chr13_48828125_48828273,chr13_48827065_48827612
CPHS001204654	observed	chr13	48828575	48830063	FALSE	weakly-positioned	Promoter｜Enhancer	chr13	49402711	49402711	chr13_48828852_48828967,chr13_48828940_48829156,chr13_48829077_48829220,chr13_48829197_48829400,chr13_48829400_48829600,chr13_48829640_48829880,chr13_48828536_48828740	chr13_48828705_48829105,chr13_48829143_48829543,chr13_48829552_48829952	chr13_48829568_48830034,chr13_48828542_48829568
CPHS001204655	predicted	chr13	48830314	48830814	FALSE	weakly-positioned	Promoter｜Enhancer	chr13	49404450	49404450	chr13_48830540_48830711	NA	chr13_48830229_48830618
CPHS001204656	observed	chr13	48831239	48831603	FALSE	asymmetrically-positioned	Promoter｜Enhancer	chr13	49405375	49405375	chr13_48831400_48831580,chr13_48831600_48831940	chr13_48831281_48831681	chr13_48831142_48831681
CPHS001204657	observed	chr13	48831985	48832303	FALSE	asymmetrically-positioned	Enhancer	chr13	49406121	49406121	chr13_48832020_48832300	NA	NA
CPHS001204658	observed	chr13	48833279	48833918	FALSE	weakly-positioned	Promoter|Enhancer	chr13	49407415	49407415	chr13_48833460_48833700	chr13_48833541_48833941	chr13_48833333_48834055
CPHS001204659	observed	chr13	48834099	48834366	FALSE	well-positioned	Promoter|Enhancer	chr13	49408235	49408235	chr13_48834120_48834400	NA	chr13_48834129_48834675
CPHS001204660	observed	chr13	48835507	48835644	FALSE	well-positioned	NA	chr13	49409643	49409643	chr13_48835420_48835613	NA	chr13_48835377_48835639
CPHS001204661	predicted	chr13	48836145	48836645	FALSE	weakly-positioned	Promoter|Enhancer	chr13	49410281	49410281	NA	NA	NA
CPHS001204662	observed	chr13	48838272	48839015	FALSE	asymmetrically-positioned	Promoter｜Enhancer	chr13	49412408	49412408	chr13_48838302_48838565,chr13_48838660_48838900	chr13_48838620_48839020,chr13_48838210_48838610	chr13_48838535_48839136,chr13_48838103_48838535
CPHS001204663	observed	chr13	48840085	48840774	FALSE	asymmetrically-positioned	Promoter|Enhancer	chr13	49414221	49414221	chr13_48839972_48840130	NA	chr13_48840234_48840710,chr13_48840757_48841194
CPHS001204664	observed	chr13	48842317	48842701	FALSE	asymmetrically-positioned	Enhancer	chr13	49416453	49416453	chr13_48842400_48842660	chr13_48842304_48842704	chr13_48842280_48842710
CPHS001204665	observed	chr13	48843147	48844317	FALSE	weakly-positioned	Enhancer	chr13	49417283	49417283	chr13_48843192_48843312,chr13_48843340_48843520,chr13_48843700_48843900,chr13_48843975_48844166	chr13_48843607_48844007,chr13_48844106_48844506	chr13_48843321_48843519,chr13_48843538_48844335,chr13_48842710_48843277
CPHS001204666	observed	chr13	48847473	48847680	FALSE	well-positioned	NA	chr13	49421609	49421609	NA	NA	chr13_48847337_48847707
CPHS001204667	observed	chr13	48849533	48849914	FALSE	weakly-positioned	NA	chr13	49423669	49423669	chr13_48849679_48849852,chr13_48849324_48849551	NA	chr13_48849529_48849996
CPHS001204668	observed	chr13	48850339	48850642	FALSE	asymmetrically-positioned	NA	chr13	49424475	49424475	chr13_48850324_48850429	NA	chr13_48850340_48850821
CPHS001204669	observed	chr13	48851348	48852457	FALSE	weakly-positioned	NA	chr13	49425484	49425484	chr13_48851820_48852011,chr13_48851290_48851455	NA	chr13_48851727_48852079
CPHS001204670	observed	chr13	48853271	48854402	FALSE	weakly-positioned	Promoter｜Enhancer	chr13	49427407	49427407	chr13_48853460_48853687,chr13_48853696_48853770,chr13_48853829_48854040,chr13_48854240_48854480,chr13_48853020_48853300	chr13_48853695_48854095,chr13_48853018_48853418	chr13_48853272_48853601,chr13_48853601_48854346,chr13_48852972_48853272
CPHS001204671	predicted	chr13	48855153	48855903	FALSE	weakly-positioned	Enhancer	chr13	49429289	49429289	chr13_48855580_48855740,chr13_48855720_48856020	NA	chr13_48855737_48855954
CPHS001204672	observed	chr13	48858181	48858464	FALSE	well-positioned	Promoter｜Enhancer	chr13	49432317	49432317	chr13_48858220_48858419,chr13_48858420_48858700	NA	chr13_48858047_48858493
CPHS001204673	observed	chr13	48858464	48859001	FALSE	weakly-positioned	Promoter｜Enhancer	chr13	49432600	49432600	chr13_48858641_48858840,chr13_48858420_48858700	chr13_48858549_48858949	chr13_48858493_48859125,chr13_48858047_48858493
CPHS001204674	observed	chr13	48859142	48859788	FALSE	asymmetrically-positioned	Promoter｜Enhancer	chr13	49433278	49433278	chr13_48859277_48859480,chr13_48859400_48859680	chr13_48859165_48859565,chr13_48859723_48860123	chr13_48859531_48860301,chr13_48859125_48859531
CPHS001204675	observed	chr13	48859788	48860062	FALSE	well-positioned	Promoter｜Enhancer	chr13	49433924	49433924	chr13_48859800_48859994	chr13_48859723_48860123	chr13_48859531_48860301
CPHS001204676	observed	chr13	48860302	48860877	FALSE	weakly-positioned	Promoter｜Enhancer	chr13	49434438	49434438	chr13_48860460_48860660	chr13_48860380_48860780	chr13_48860327_48860832
CPHS001204677	observed	chr13	48861818	48862103	FALSE	asymmetrically-positioned	Promoter｜Enhancer	chr13	49435954	49435954	NA	NA	chr13_48862075_48863190,chr13_48861545_48861853
CPHS001204678	observed	chr13	48862587	48862939	FALSE	asymmetrically-positioned	Promoter｜Enhancer	chr13	49436723	49436723	chr13_48862680_48862860	chr13_48862572_48862972	chr13_48862075_48863190
CPHS001204679	observed	chr13	48863026	48863543	FALSE	weakly-positioned	Enhancer	chr13	49437162	49437162	chr13_48863020_48863240	NA	chr13_48863467_48863869,chr13_48862075_48863190
CPHS001204680	observed	chr13	48864028	48864564	FALSE	weakly-positioned	Enhancer	chr13	49438164	49438164	chr13_48864078_48864134,chr13_48864160_48864360	NA	chr13_48864146_48864379,chr13_48864503_48865152
CPHS001204681	observed	chr13	48864564	48865302	FALSE	asymmetrically-positioned	Enhancer	chr13	49438700	49438700	chr13_48864660_48864860,chr13_48864774_48864959,chr13_48864776_48864834,chr13_48865140_48865220	chr13_48864615_48865015	chr13_48864503_48865152
CPHS001204682	observed	chr13	48866163	48866713	FALSE	weakly-positioned	Promoter｜Enhancer	chr13	49440299	49440299	chr13_48866320_48866518	chr13_48866349_48866749	chr13_48866056_48866793
CPHS001204683	predicted	chr13	48871964	48872464	FALSE	weakly-positioned	Promoter	chr13	49446100	49446100	NA	NA	chr13_48872463_48873100
CPHS001204684	observed	chr13	48873455	48874074	FALSE	weakly-positioned	CTCF｜Promoter｜Enhancer	chr13	49447591	49447591	chr13_48873497_48873647,chr13_48873600_48873860,chr13_48873788_48873960	chr13_48873636_48874036	chr13_48873415_48874078
CPHS001204685	observed	chr13	48874074	48874889	FALSE	weakly-positioned	CTCF｜Promoter｜Enhancer	chr13	49448210	49448210	chr13_48874220_48874420,chr13_48874337_48874568,chr13_48874660_48874740	chr13_48874116_48874516,chr13_48874585_48874985	chr13_48874078_48874644,chr13_48874644_48874868,chr13_48874868_48875538,chr13_48873415_48874078
CPHS001204686	observed	chr13	48874994	48875848	FALSE	asymmetrically-positioned	Promoter｜Enhancer	chr13	49449130	49449130	chr13_48875180_48875400,chr13_48875460_48876060,chr13_48875612_48875664	chr13_48875826_48876226	chr13_48874868_48875538
CPHS001204687	observed	chr13	48875982	48876861	FALSE	weakly-positioned	Promoter｜Enhancer	chr13	49450118	49450118	chr13_48876180_48876680,chr13_48876440_48876660,chr13_48875460_48876060	chr13_48876326_48876726,chr13_48875826_48876226	chr13_48876239_48876281,chr13_48876281_48876806,chr13_48876806_48877067,chr13_48875880_48876239
CPHS001204688	predicted	chr13	48876862	48877362	FALSE	weakly-positioned	Enhancer	chr13	49450998	49450998	chr13_48877003_48877180	NA	chr13_48876806_48877067
CPHS001204689	observed	chr13	48879055	48879377	FALSE	asymmetrically-positioned	Enhancer	chr13	49453191	49453191	chr13_48879160_48879340	NA	chr13_48879003_48879835
CPHS001204690	observed	chr13	48879509	48880353	FALSE	weakly-positioned	Enhancer	chr13	49453645	49453645	chr13_48879560_48879720,chr13_48879600_48879900,chr13_48879902_48880121	chr13_48879840_48880240,chr13_48880321_48880721	chr13_48879835_48880216,chr13_48879003_48879835
CPHS001204691	predicted	chr13	48880354	48880519	FALSE	well-positioned	NA	chr13	49454490	49454490	chr13_48880460_48880680	chr13_48880321_48880721	NA
CPHS001204692	observed	chr13	48880520	48880672	FALSE	well-positioned	NA	chr13	49454656	49454656	chr13_48880460_48880680	chr13_48880321_48880721	NA
CPHS001204693	observed	chr13	48880964	48881412	FALSE	weakly-positioned	NA	chr13	49455100	49455100	NA	chr13_48881060_48881460	chr13_48881001_48881276,chr13_48881286_48881848,chr13_48880774_48881001
CPHS001204694	predicted	chr13	48881413	48881913	FALSE	weakly-positioned	Enhancer	chr13	49455549	49455549	chr13_48881610_48881800	chr13_48881060_48881460	chr13_48881855_48882159,chr13_48881286_48881848
CPHS001204695	predicted	chr13	48882913	48883413	FALSE	asymmetrically-positioned	Enhancer	chr13	49457049	49457049	NA	NA	chr13_48882951_48883198,chr13_48883204_48883476
CPHS001204696	observed	chr13	48883847	48885311	FALSE	weakly-positioned	Enhancer	chr13	49457983	49457983	chr13_48883900_48884100,chr13_48884343_48884536,chr13_48884880_48885040,chr13_48885120_48885300,chr13_48885174_48885486	chr13_48884272_48884672,chr13_48884718_48885118	chr13_48884165_48884758,chr13_48884769_48885455
CPHS001204697	observed	chr13	48888606	48889080	FALSE	weakly-positioned	Enhancer	chr13	49462742	49462742	chr13_48888724_48888900,chr13_48888885_48888961	chr13_48888629_48889029	chr13_48888560_48889064
CPHS001204698	observed	chr13	48890491	48890658	FALSE	well-positioned	Enhancer	chr13	49464627	49464627	chr13_48890500_48890680	NA	chr13_48890444_48890680
CPHS001204699	observed	chr13	48891456	48892082	FALSE	weakly-positioned	Promoter｜Enhancer	chr13	49465592	49465592	chr13_48891700_48891900,chr13_48892080_48892293	chr13_48891622_48892022	chr13_48891486_48892068,chr13_48892068_48893368
CPHS001204700	observed	chr13	48892082	48893360	FALSE	weakly-positioned	Promoter｜Enhancer	chr13	49466218	49466218	chr13_48892280_48892430,chr13_48892380_48892621,chr13_48892780_48892940,chr13_48892080_48892293	chr13_48892302_48892702,chr13_48892964_48893364	chr13_48892068_48893368
CPHS001204701	predicted	chr13	48893611	48894111	FALSE	weakly-positioned	Enhancer	chr13	49467747	49467747	NA	NA	chr13_48893945_48894203
CPHS001204702	observed	chr13	48896153	48896686	FALSE	weakly-positioned	Enhancer	chr13	49470289	49470289	chr13_48896424_48896607	chr13_48896349_48896749	chr13_48895955_48896799
CPHS001204703	predicted	chr13	48896687	48897437	FALSE	weakly-positioned	Enhancer	chr13	49470823	49470823	NA	chr13_48896349_48896749	chr13_48896970_48897394,chr13_48895955_48896799
CPHS001204704	observed	chr13	48901784	48902166	FALSE	weakly-positioned	Promoter｜Enhancer	chr13	49475920	49475920	chr13_48901890_48902078	chr13_48901791_48902191	chr13_48901702_48902224
CPHS001204705	observed	chr13	48902321	48902855	FALSE	weakly-positioned	Promoter｜Enhancer	chr13	49476457	49476457	chr13_48902393_48902580,chr13_48902539_48902730	chr13_48902402_48902802	chr13_48902384_48903154,chr13_48902224_48902353
CPHS001204706	predicted	chr13	48903856	48904356	FALSE	weakly-positioned	Promoter｜Enhancer	chr13	49477992	49477992	chr13_48903920_48904260,chr13_48903700_48903940	NA	chr13_48903851_48904349
CPHS001204707	observed	chr13	48904555	48905381	FALSE	weakly-positioned	Promoter｜Enhancer	chr13	49478691	49478691	chr13_48904572_48904940,chr13_48905000_48905180,chr13_48905140_48905364	NA	chr13_48904596_48904811,chr13_48904848_48905497,chr13_48904410_48904596
CPHS001204708	observed	chr13	48906101	48906565	FALSE	weakly-positioned	Enhancer	chr13	49480237	49480237	chr13_48906340_48906504,chr13_48905960_48906140	chr13_48906179_48906579	chr13_48906000_48906727
CPHS001204709	observed	chr13	48906565	48907075	FALSE	weakly-positioned	Enhancer	chr13	49480701	49480701	NA	chr13_48906179_48906579	chr13_48906751_48907148,chr13_48906000_48906727
CPHS001204710	observed	chr13	48908411	48909919	FALSE	weakly-positioned	Promoter｜Enhancer	chr13	49482547	49482547	chr13_48908528_48908820,chr13_48908860_48909060,chr13_48909100_48909264	chr13_48908956_48909356,chr13_48908407_48908807	chr13_48908705_48909480,chr13_48909507_48909779,chr13_48908164_48908705
CPHS001204711	predicted	chr13	48910420	48911170	FALSE	weakly-positioned	Enhancer	chr13	49484556	49484556	chr13_48910588_48910651,chr13_48910826_48910960	NA	chr13_48910494_48910725,chr13_48910725_48911347
CPHS001204712	observed	chr13	48917907	48918754	FALSE	weakly-positioned	NA	chr13	49492043	49492043	chr13_48918201_48918447	chr13_48918313_48918713	chr13_48917947_48918179,chr13_48918406_48918770
CPHS001204713	predicted	chr13	48919255	48919755	FALSE	weakly-positioned	NA	chr13	49493391	49493391	NA	NA	chr13_48919444_48919862,chr13_48918782_48919444
CPHS001204714	predicted	chr13	48921255	48921755	FALSE	asymmetrically-positioned	NA	chr13	49495391	49495391	NA	NA	NA
CPHS001204715	observed	chr13	48922440	48922672	FALSE	well-positioned	NA	chr13	49496576	49496576	chr13_48922389_48922580	chr13_48922363_48922763	chr13_48922316_48922819
CPHS001204716	observed	chr13	48923498	48923682	FALSE	well-positioned	Enhancer	chr13	49497634	49497634	chr13_48923480_48923638	chr13_48923361_48923761	chr13_48923368_48923789
CPHS001204717	observed	chr13	48924066	48924385	FALSE	well-positioned	NA	chr13	49498202	49498202	chr13_48924160_48924340	NA	chr13_48923996_48924386
CPHS001204718	predicted	chr13	48924886	48925386	FALSE	weakly-positioned	NA	chr13	49499022	49499022	chr13_48925121_48925269	NA	chr13_48925053_48925484,chr13_48924679_48925053
CPHS001204719	observed	chr13	48928412	48929491	FALSE	weakly-positioned	Enhancer	chr13	49502548	49502548	chr13_48928504_48928687,chr13_48928820_48929080	chr13_48928765_48929165	chr13_48928713_48929188,chr13_48928164_48928713
CPHS001204720	predicted	chr13	48929992	48930492	FALSE	weakly-positioned	Enhancer	chr13	49504128	49504128	chr13_48930280_48930380,chr13_48929860_48929996	chr13_48930262_48930662	chr13_48930093_48930396,chr13_48930396_48930687,chr13_48929653_48930093
CPHS001204721	predicted	chr13	48930742	48931242	FALSE	weakly-positioned	Enhancer	chr13	49504878	49504878	chr13_48930820_48931120,chr13_48931020_48931221,chr13_48930600_48930860	chr13_48930920_48931320	chr13_48930705_48931362
CPHS001204722	observed	chr13	48932161	48932404	FALSE	well-positioned	Promoter｜Enhancer	chr13	49506297	49506297	chr13_48932361_48932450,chr13_48932153_48932326	NA	chr13_48931851_48932456
CPHS001204723	observed	chr13	48938162	48939221	FALSE	weakly-positioned	Enhancer	chr13	49512298	49512298	chr13_48938474_48938680,chr13_48938654_48938891,chr13_48938100_48938320	chr13_48938537_48938937	chr13_48938360_48939261,chr13_48937797_48938360
CPHS001204724	observed	chr13	48939591	48940233	FALSE	weakly-positioned	Promoter|Enhancer	chr13	49513727	49513727	chr13_48939836_48940040	NA	chr13_48939595_48939838,chr13_48939838_48940063,chr13_48940126_48940316
CPHS001204725	observed	chr13	48940760	48941008	FALSE	well-positioned	Promoter|Enhancer	chr13	49514896	49514896	NA	chr13_48940522_48940922	chr13_48940453_48941062
CPHS001204726	observed	chr13	48942183	48942452	FALSE	well-positioned	Enhancer	chr13	49516319	49516319	chr13_48942240_48942415	chr13_48942369_48942769	chr13_48942083_48942505
CPHS001204727	observed	chr13	48946014	48946688	FALSE	weakly-positioned	Promoter｜Enhancer	chr13	49520150	49520150	chr13_48946240_48946460,chr13_48946000_48946162	chr13_48946163_48946563	chr13_48946063_48946785,chr13_48945547_48946063
CPHS001204728	observed	chr13	48949112	48949766	FALSE	weakly-positioned	Enhancer	chr13	49523248	49523248	chr13_48949200_48949620,chr13_48949460_48949940	chr13_48949153_48949553	chr13_48949347_48950193,chr13_48949068_48949306
CPHS001204729	observed	chr13	48949766	48950336	FALSE	asymmetrically-positioned	Enhancer	chr13	49523902	49523902	chr13_48949840_48950060,chr13_48949960_48950224,chr13_48950140_48950460,chr13_48949460_48949940	chr13_48949779_48950179	chr13_48950193_48950479,chr13_48949347_48950193
CPHS001204730	observed	chr13	48950336	48951096	FALSE	weakly-positioned	Enhancer	chr13	49524472	49524472	chr13_48950510_48950693,chr13_48950600_48950780,chr13_48950940_48951300,chr13_48950140_48950460	chr13_48950489_48950889	chr13_48950479_48951258,chr13_48950193_48950479
CPHS001204731	observed	chr13	48953916	48954495	FALSE	asymmetrically-positioned	Promoter｜Enhancer	chr13	49528052	49528052	chr13_48954040_48954063,chr13_48954175_48954400,chr13_48953620_48953940	chr13_48954103_48954503	chr13_48953783_48954575
CPHS001204732	observed	chr13	48955550	48955973	FALSE	asymmetrically-positioned	Enhancer	chr13	49529686	49529686	chr13_48955640_48955854,chr13_48955420_48955740	chr13_48955545_48955945	chr13_48955233_48955866
CPHS001204733	observed	chr13	48956074	48956564	FALSE	weakly-positioned	Promoter|Enhancer	chr13	49530210	49530210	chr13_48956173_48956360	chr13_48956071_48956471	chr13_48956194_48956527
CPHS001204734	predicted	chr13	48957065	48957565	FALSE	weakly-positioned	Enhancer	chr13	49531201	49531201	NA	NA	NA
CPHS001204735	observed	chr13	48957636	48958246	FALSE	asymmetrically-positioned	Enhancer	chr13	49531772	49531772	chr13_48958000_48958320,chr13_48958100_48958520	NA	chr13_48957930_48958452,chr13_48957578_48957930
CPHS001204736	observed	chr13	48961429	48961906	FALSE	weakly-positioned	CTCF｜Enhancer	chr13	49535565	49535565	chr13_48961493_48961680	chr13_48961405_48961805	chr13_48961305_48961862
CPHS001204737	observed	chr13	48962222	48962799	FALSE	asymmetrically-positioned	Enhancer	chr13	49536358	49536358	chr13_48962420_48962600	chr13_48962306_48962706	chr13_48962261_48962897
CPHS001204738	predicted	chr13	48966800	48967300	FALSE	weakly-positioned	Promoter|Enhancer	chr13	49540936	49540936	chr13_48966866_48967100	NA	chr13_48966972_48967316
CPHS001204739	observed	chr13	48968086	48968606	FALSE	asymmetrically-positioned	Promoter|Enhancer	chr13	49542222	49542222	chr13_48968220_48968420,chr13_48968500_48968640	NA	chr13_48968208_48968962
CPHS001204740	predicted	chr13	48971857	48972857	FALSE	weakly-positioned	Enhancer	chr13	49545993	49545993	chr13_48972100_48972300,chr13_48972838_48972989,chr13_48971700_48971900	NA	NA
CPHS001204741	observed	chr13	48975090	48977151	TRUE	weakly-positioned	CTCF｜TSS｜Enhancer	chr13	49549226	49549226	chr13_48975160_48975380,chr13_48975454_48975743,chr13_48975740_48975774,chr13_48975836_48976063,chr13_48976058_48976320,chr13_48976389_48976644,chr13_48976655_48976952,chr13_48977027_48977256	chr13_48975724_48976124,chr13_48976334_48976734,chr13_48975067_48975467	chr13_48975439_48975883,chr13_48975883_48976172,chr13_48976172_48976618,chr13_48976618_48977263,chr13_48974965_48975439
CPHS001204742	observed	chr13	48977303	48977683	FALSE	weakly-positioned	TSS｜Enhancer	chr13	49551439	49551439	chr13_48977483_48977599,chr13_48977500_48977724,chr13_48977269_48977502	chr13_48977225_48977625	chr13_48977263_48977764
CPHS001204743	observed	chr13	48978113	48978347	FALSE	well-positioned	CTCF｜TSS｜Enhancer	chr13	49552249	49552249	chr13_48978190_48978365,chr13_48978037_48978220	NA	chr13_48977764_48978476
CPHS001204744	observed	chr13	48979048	48979263	FALSE	well-positioned	Promoter｜Enhancer	chr13	49553184	49553184	chr13_48979076_48979240,chr13_48979200_48979280	NA	chr13_48978896_48979643
CPHS001204745	observed	chr13	48980062	48980325	FALSE	well-positioned	Promoter｜Enhancer	chr13	49554198	49554198	chr13_48980060_48980280	chr13_48980002_48980402	chr13_48979643_48980407
CPHS001204746	predicted	chr13	48980326	48980826	FALSE	weakly-positioned	Promoter｜Enhancer	chr13	49554462	49554462	chr13_48980426_48980508,chr13_48980640_48980832	chr13_48980002_48980402	chr13_48980407_48980646,chr13_48980646_48981010,chr13_48979643_48980407
CPHS001204747	predicted	chr13	48981326	48981826	FALSE	weakly-positioned	Promoter｜Enhancer	chr13	49555462	49555462	chr13_48981415_48981639	NA	chr13_48981348_48981787,chr13_48981811_48982254,chr13_48981010_48981348
CPHS001204748	observed	chr13	48982720	48982960	FALSE	well-positioned	Promoter｜Enhancer	chr13	49556856	49556856	NA	chr13_48982624_48983024	chr13_48982664_48983287
CPHS001204749	observed	chr13	48983249	48983898	FALSE	weakly-positioned	Promoter｜Enhancer	chr13	49557385	49557385	chr13_48983496_48983665	chr13_48983428_48983828	chr13_48983287_48984000,chr13_48982664_48983287
CPHS001204750	observed	chr13	48985782	48986175	FALSE	weakly-positioned	Promoter｜Enhancer	chr13	49559918	49559918	chr13_48985880_48986060	chr13_48985781_48986181	chr13_48986156_48986662,chr13_48985422_48986156
CPHS001204751	observed	chr13	48986252	48986799	FALSE	weakly-positioned	Promoter｜Enhancer	chr13	49560388	49560388	chr13_48986254_48986326,chr13_48986642_48986817	chr13_48986189_48986589	chr13_48986669_48986914,chr13_48986156_48986662
CPHS001204752	predicted	chr13	48987550	48988050	FALSE	weakly-positioned	Promoter｜Enhancer	chr13	49561686	49561686	NA	NA	NA
CPHS001204753	observed	chr13	48988718	48989538	FALSE	weakly-positioned	Promoter｜Enhancer	chr13	49562854	49562854	chr13_48989060_48989520,chr13_48989300_48989567	chr13_48988849_48989249	chr13_48988871_48989139,chr13_48989266_48989644,chr13_48988490_48988846
CPHS001204754	observed	chr13	48993136	48993726	FALSE	asymmetrically-positioned	Promoter｜Enhancer	chr13	49567272	49567272	chr13_48993260_48993442	NA	chr13_48993171_48993550,chr13_48993550_48993790,chr13_48992746_48993171
CPHS001204755	observed	chr13	48994297	48995263	FALSE	weakly-positioned	Promoter｜Enhancer	chr13	49568433	49568433	chr13_48994780_48994941,chr13_48994786_48995175	chr13_48994633_48995033	chr13_48994351_48994617,chr13_48994619_48995280,chr13_48993849_48994351
CPHS001204756	observed	chr13	48997673	48998017	FALSE	weakly-positioned	Enhancer	chr13	49571809	49571809	chr13_48997980_48998320	chr13_48997637_48998037	chr13_48997468_48997746
CPHS001204757	observed	chr13	48998395	48999410	FALSE	weakly-positioned	Enhancer	chr13	49572531	49572531	chr13_48998913_48998960,chr13_48998969_48999104,chr13_48999060_48999234,chr13_48999140_48999360,chr13_48999360_48999540,chr13_48998309_48998426	chr13_48998883_48999283	chr13_48998728_48999685
CPHS001204758	observed	chr13	49003978	49004341	FALSE	asymmetrically-positioned	Promoter｜Enhancer	chr13	49578114	49578114	chr13_49004140_49004320,chr13_49004244_49004400,chr13_49003760_49004020	NA	chr13_49003658_49004086
CPHS001204759	observed	chr13	49006766	49007145	FALSE	weakly-positioned	Enhancer	chr13	49580902	49580902	chr13_49006800_49007040	chr13_49006739_49007139	chr13_49007136_49007611,chr13_49006649_49007116
CPHS001204760	observed	chr13	49008600	49008810	FALSE	well-positioned	NA	chr13	49582736	49582736	chr13_49008636_49008784	chr13_49008513_49008913	chr13_49008478_49009105
CPHS001204761	observed	chr13	49010203	49010510	FALSE	asymmetrically-positioned	Enhancer	chr13	49584339	49584339	chr13_49010264_49010385	NA	chr13_49010066_49010591
CPHS001204762	predicted	chr13	49011511	49012011	FALSE	asymmetrically-positioned	NA	chr13	49585647	49585647	chr13_49011520_49011700,chr13_49011700_49011920,chr13_49011980_49012233	chr13_49011955_49012355	chr13_49011945_49012286
CPHS001204763	observed	chr13	49013478	49013677	FALSE	well-positioned	Promoter	chr13	49587614	49587614	chr13_49013520_49013611,chr13_49013320_49013520	NA	chr13_49013357_49013712
CPHS001204764	observed	chr13	49018669	49019295	FALSE	weakly-positioned	Promoter	chr13	49592805	49592805	chr13_49019155_49019240,chr13_49019280_49019408	chr13_49018927_49019327	NA
CPHS001204765	observed	chr13	49019295	49019530	FALSE	well-positioned	Promoter	chr13	49593431	49593431	chr13_49019520_49019680,chr13_49019280_49019408	chr13_49018927_49019327	chr13_49019521_49019953
CPHS001204766	observed	chr13	49020356	49020840	FALSE	weakly-positioned	Promoter｜Enhancer	chr13	49594492	49594492	chr13_49020460_49020660	chr13_49020341_49020741	chr13_49020251_49020760
CPHS001204767	observed	chr13	49020921	49021819	FALSE	weakly-positioned	Promoter｜Enhancer	chr13	49595057	49595057	chr13_49021140_49021200,chr13_49021260_49021440,chr13_49021580_49021641,chr13_49021795_49021840	chr13_49021190_49021590	chr13_49021648_49021884,chr13_49020884_49021642
CPHS001204768	observed	chr13	49021819	49022412	FALSE	weakly-positioned	Promoter｜Enhancer	chr13	49595955	49595955	chr13_49022020_49022260,chr13_49022076_49022420,chr13_49021795_49021840	chr13_49021961_49022361	chr13_49021908_49022447,chr13_49021648_49021884
CPHS001204769	observed	chr13	49022412	49022996	FALSE	weakly-positioned	Promoter｜Enhancer	chr13	49596548	49596548	chr13_49022595_49022763,chr13_49022700_49022810,chr13_49022076_49022420	chr13_49022495_49022895	chr13_49022447_49022903,chr13_49022903_49023351,chr13_49021908_49022447
CPHS001204770	observed	chr13	49023432	49023826	FALSE	asymmetrically-positioned	Promoter｜Enhancer	chr13	49597568	49597568	chr13_49023540_49023721,chr13_49023602_49023920	NA	chr13_49023351_49024205
CPHS001204771	observed	chr13	49026573	49027233	FALSE	weakly-positioned	Promoter｜Enhancer	chr13	49600709	49600709	chr13_49026920_49027160,chr13_49027200_49027380,chr13_49026540_49026672	NA	chr13_49026834_49027379
CPHS001204772	predicted	chr13	49028234	49028734	FALSE	weakly-positioned	NA	chr13	49602370	49602370	chr13_49028340_49028540,chr13_49028720_49028798	chr13_49028293_49028693	NA
CPHS001204773	observed	chr13	49029589	49030660	FALSE	weakly-positioned	NA	chr13	49603725	49603725	chr13_49030367_49030529,chr13_49029580_49029820	NA	chr13_49029994_49030257,chr13_49030271_49030632,chr13_49029544_49029994
CPHS001204774	observed	chr13	49031939	49032329	FALSE	weakly-positioned	NA	chr13	49606075	49606075	chr13_49032120_49032500	NA	NA
CPHS001204775	observed	chr13	49033189	49033480	FALSE	asymmetrically-positioned	NA	chr13	49607325	49607325	chr13_49033222_49033421,chr13_49033477_49033680	chr13_49033110_49033510	chr13_49032999_49033486
CPHS001204776	observed	chr13	49036322	49036714	FALSE	weakly-positioned	NA	chr13	49610458	49610458	NA	NA	chr13_49036298_49036812
CPHS001204777	observed	chr13	49036890	49037405	FALSE	weakly-positioned	NA	chr13	49611026	49611026	NA	NA	chr13_49037143_49037308
CPHS001204778	predicted	chr13	49037406	49037575	FALSE	well-positioned	NA	chr13	49611542	49611542	NA	NA	NA
CPHS001204779	observed	chr13	49037576	49037961	FALSE	weakly-positioned	NA	chr13	49611712	49611712	chr13_49037890_49037955	NA	chr13_49037617_49038111
CPHS001204780	observed	chr13	49039295	49039492	FALSE	well-positioned	NA	chr13	49613431	49613431	NA	NA	chr13_49039184_49039470
CPHS001204781	observed	chr13	49040524	49041285	FALSE	asymmetrically-positioned	NA	chr13	49614660	49614660	chr13_49040971_49041195	NA	chr13_49040625_49040830,chr13_49040830_49041469,chr13_49040287_49040567
CPHS001204782	observed	chr13	49042557	49042792	FALSE	well-positioned	Enhancer	chr13	49616693	49616693	chr13_49042600_49042760	NA	chr13_49042449_49042883
CPHS001204783	observed	chr13	49043983	49044382	FALSE	weakly-positioned	NA	chr13	49618119	49618119	chr13_49044119_49044222	NA	chr13_49044019_49044655
CPHS001204784	observed	chr13	49044863	49045014	FALSE	well-positioned	Promoter|Enhancer	chr13	49618999	49618999	chr13_49044991_49045249,chr13_49044775_49045011	NA	chr13_49044658_49045337
CPHS001204785	observed	chr13	49045505	49047038	FALSE	weakly-positioned	Promoter|Enhancer	chr13	49619641	49619641	chr13_49046180_49046360,chr13_49046440_49046700,chr13_49046633_49046840	chr13_49046004_49046404,chr13_49046490_49046890	chr13_49045936_49046415,chr13_49046415_49046863
CPHS001204786	observed	chr13	49052405	49053241	FALSE	weakly-positioned	Promoter｜Enhancer	chr13	49626541	49626541	chr13_49052420_49052520,chr13_49052560_49052740,chr13_49052881_49053063,chr13_49052348_49052480	chr13_49052786_49053186,chr13_49053216_49053616	chr13_49052775_49053270,chr13_49052230_49052532
CPHS001204787	observed	chr13	49053241	49053792	FALSE	weakly-positioned	Promoter｜Enhancer	chr13	49627377	49627377	chr13_49053352_49053540	chr13_49053216_49053616	chr13_49053270_49053676,chr13_49053710_49054201,chr13_49052775_49053270
CPHS001204788	observed	chr13	49053792	49054291	FALSE	weakly-positioned	Promoter｜Enhancer	chr13	49627928	49627928	chr13_49053932_49054148,chr13_49054060_49054238	chr13_49053935_49054335	chr13_49054201_49054894,chr13_49053710_49054201
CPHS001204789	observed	chr13	49054291	49054824	FALSE	weakly-positioned	Promoter｜Enhancer	chr13	49628427	49628427	chr13_49054420_49054640	chr13_49054482_49054882,chr13_49053935_49054335	chr13_49054201_49054894
CPHS001204790	observed	chr13	49057227	49057517	FALSE	well-positioned	Enhancer	chr13	49631363	49631363	chr13_49057330_49057500	NA	chr13_49057245_49057836
CPHS001204791	observed	chr13	49058206	49058405	FALSE	well-positioned	Enhancer	chr13	49632342	49632342	chr13_49058200_49058400	NA	NA
CPHS001204792	observed	chr13	49058767	49059150	FALSE	weakly-positioned	Enhancer	chr13	49632903	49632903	chr13_49058880_49059080,chr13_49058620_49058813	chr13_49058739_49059139	chr13_49058783_49059162
CPHS001204793	observed	chr13	49059966	49060461	FALSE	weakly-positioned	Enhancer	chr13	49634102	49634102	chr13_49060200_49060400,chr13_49059726_49059996	NA	chr13_49059743_49060403
CPHS001204794	observed	chr13	49060747	49061020	FALSE	well-positioned	Enhancer	chr13	49634883	49634883	chr13_49060800_49060980	chr13_49060682_49061082	chr13_49060604_49061081
CPHS001204795	observed	chr13	49061095	49061313	FALSE	well-positioned	Enhancer	chr13	49635231	49635231	chr13_49061109_49061280	NA	chr13_49061081_49061454
CPHS001204796	predicted	chr13	49061314	49061455	FALSE	well-positioned	Promoter|Enhancer	chr13	49635450	49635450	NA	NA	chr13_49061081_49061454
CPHS001204797	observed	chr13	49061456	49061707	FALSE	well-positioned	Promoter|Enhancer	chr13	49635592	49635592	chr13_49061704_49061825	NA	chr13_49061595_49062053
CPHS001204798	observed	chr13	49062096	49062926	FALSE	weakly-positioned	Promoter｜Enhancer	chr13	49636232	49636232	chr13_49062149_49062263,chr13_49062400_49062642,chr13_49062600_49062820,chr13_49062089_49062180	chr13_49062323_49062723	chr13_49062053_49062867
CPHS001204799	observed	chr13	49063077	49064083	FALSE	weakly-positioned	Promoter｜Enhancer	chr13	49637213	49637213	chr13_49063141_49063288,chr13_49063424_49063803,chr13_49063620_49063800	chr13_49063535_49063935,chr13_49062996_49063396	chr13_49063389_49063973
CPHS001204800	observed	chr13	49064474	49065001	FALSE	weakly-positioned	Enhancer	chr13	49638610	49638610	chr13_49064579_49064795,chr13_49064777_49064938	chr13_49064419_49064819	chr13_49064403_49065004
CPHS001204801	observed	chr13	49065047	49065445	FALSE	weakly-positioned	Enhancer	chr13	49639183	49639183	chr13_49065225_49065547	chr13_49065106_49065506	chr13_49065068_49065418,chr13_49065418_49065787
CPHS001204802	observed	chr13	49066743	49067182	FALSE	asymmetrically-positioned	Enhancer	chr13	49640879	49640879	chr13_49066943_49067160	chr13_49066838_49067238	chr13_49066993_49067153
CPHS001204803	observed	chr13	49069413	49069539	FALSE	well-positioned	Enhancer	chr13	49643549	49643549	NA	NA	chr13_49069209_49069691
CPHS001204804	observed	chr13	49071173	49072025	FALSE	weakly-positioned	Promoter|Enhancer	chr13	49645309	49645309	chr13_49071320_49071540,chr13_49071440_49071633,chr13_49070940_49071200	NA	chr13_49071408_49071874,chr13_49070546_49071216
CPHS001204805	observed	chr13	49075597	49075821	FALSE	well-positioned	Promoter｜Enhancer	chr13	49649733	49649733	chr13_49075414_49075600	NA	chr13_49075263_49076075
CPHS001204806	observed	chr13	49075910	49076371	FALSE	weakly-positioned	Enhancer	chr13	49650046	49650046	NA	chr13_49076030_49076430	chr13_49075263_49076075
CPHS001204807	predicted	chr13	49076872	49077372	FALSE	weakly-positioned	Enhancer	chr13	49651008	49651008	NA	NA	NA
CPHS001204808	observed	chr13	49078045	49078823	FALSE	weakly-positioned	Enhancer	chr13	49652181	49652181	chr13_49078305_49078494,chr13_49078763_49078921	chr13_49078455_49078855	chr13_49078720_49079149,chr13_49077875_49078498
CPHS001204809	observed	chr13	49080699	49080973	FALSE	well-positioned	Enhancer	chr13	49654835	49654835	chr13_49080740_49080904	NA	chr13_49080729_49080953
CPHS001204810	observed	chr13	49082310	49083782	FALSE	weakly-positioned	Promoter｜Enhancer	chr13	49656446	49656446	chr13_49082758_49082943,chr13_49082914_49083115,chr13_49083120_49083300,chr13_49083240_49083437	chr13_49082644_49083044,chr13_49083186_49083586	chr13_49082552_49083076,chr13_49083076_49083625,chr13_49083625_49083868
CPHS001204811	observed	chr13	49084653	49084886	FALSE	well-positioned	Enhancer	chr13	49658789	49658789	chr13_49084620_49084877	NA	chr13_49084812_49085371,chr13_49084510_49084781
CPHS001204812	observed	chr13	49085031	49085220	FALSE	well-positioned	Enhancer	chr13	49659167	49659167	chr13_49085040_49085256	chr13_49084957_49085357	chr13_49084812_49085371
CPHS001204813	observed	chr13	49086485	49087546	FALSE	weakly-positioned	Promoter｜Enhancer	chr13	49660621	49660621	chr13_49086848_49087040,chr13_49087385_49087480	chr13_49086730_49087130,chr13_49087226_49087626	chr13_49086626_49087220,chr13_49087241_49087815
CPHS001204814	observed	chr13	49088395	49088684	FALSE	well-positioned	Enhancer	chr13	49662531	49662531	NA	NA	chr13_49088262_49088729
CPHS001204815	observed	chr13	49089913	49090240	FALSE	asymmetrically-positioned	NA	chr13	49664049	49664049	NA	NA	chr13_49089778_49090008
CPHS001204816	observed	chr13	49090396	49091016	FALSE	weakly-positioned	NA	chr13	49664532	49664532	chr13_49090517_49090627	NA	chr13_49090268_49090671
CPHS001204817	observed	chr13	49092356	49092572	FALSE	well-positioned	Enhancer	chr13	49666492	49666492	chr13_49092360_49092520	NA	NA
CPHS001204818	observed	chr13	49093368	49093747	FALSE	asymmetrically-positioned	Enhancer	chr13	49667504	49667504	chr13_49093460_49093660	chr13_49093346_49093746	chr13_49093192_49093836
CPHS001204819	observed	chr13	49096547	49097152	FALSE	weakly-positioned	Promoter｜Enhancer	chr13	49670683	49670683	chr13_49096560_49097100,chr13_49096580_49096787,chr13_49096900_49097080	chr13_49096503_49096903	chr13_49096470_49097186
CPHS001204820	observed	chr13	49097346	49097964	FALSE	asymmetrically-positioned	Promoter｜Enhancer	chr13	49671482	49671482	chr13_49097480_49097720,chr13_49097780_49097918	chr13_49097445_49097845	chr13_49097874_49097942,chr13_49097942_49098077,chr13_49097186_49097874
CPHS001204821	observed	chr13	49097964	49098784	FALSE	weakly-positioned	Promoter｜Enhancer	chr13	49672100	49672100	chr13_49098257_49098462,chr13_49098591_49099040	chr13_49098139_49098539,chr13_49098735_49099135	chr13_49098077_49098736,chr13_49098736_49099139,chr13_49097942_49098077
CPHS001204822	observed	chr13	49098784	49099134	FALSE	asymmetrically-positioned	CTCF｜Promoter｜Enhancer	chr13	49672920	49672920	chr13_49098860_49099037,chr13_49099020_49099120,chr13_49098591_49099040	chr13_49098735_49099135	chr13_49098736_49099139
CPHS001204823	observed	chr13	49099134	49099582	FALSE	asymmetrically-positioned	CTCF｜Promoter｜Enhancer	chr13	49673270	49673270	chr13_49099140_49099320,chr13_49099360_49099521	chr13_49099247_49099647,chr13_49098735_49099135	chr13_49099139_49099881,chr13_49098736_49099139
CPHS001204824	observed	chr13	49100311	49100477	FALSE	well-positioned	Promoter｜Enhancer	chr13	49674447	49674447	chr13_49100321_49100467	NA	chr13_49100072_49100585
CPHS001204825	observed	chr13	49100620	49101538	FALSE	weakly-positioned	Promoter｜Enhancer	chr13	49674756	49674756	chr13_49101160_49101340	chr13_49101100_49101500,chr13_49100617_49101017	chr13_49100679_49100987,chr13_49100987_49101594
CPHS001204826	observed	chr13	49102914	49103119	FALSE	well-positioned	Enhancer	chr13	49677050	49677050	NA	NA	chr13_49102795_49103161
CPHS001204827	observed	chr13	49104333	49104477	FALSE	well-positioned	Promoter|Enhancer	chr13	49678469	49678469	NA	NA	NA
CPHS001204828	predicted	chr13	49105728	49106228	FALSE	weakly-positioned	Promoter	chr13	49679864	49679864	chr13_49105980_49106160	chr13_49105857_49106257	NA
CPHS001204829	predicted	chr13	49106978	49107478	FALSE	weakly-positioned	Enhancer	chr13	49681114	49681114	chr13_49107054_49107152	NA	chr13_49106982_49107612
CPHS001204830	observed	chr13	49107744	49107901	FALSE	well-positioned	Enhancer	chr13	49681880	49681880	NA	NA	NA
CPHS001204831	observed	chr13	49108232	49108563	FALSE	asymmetrically-positioned	TSS｜Enhancer	chr13	49682368	49682368	chr13_49108307_49108500	chr13_49108197_49108597	chr13_49108005_49108650
CPHS001204832	observed	chr13	49108783	49108942	FALSE	well-positioned	TSS｜Enhancer	chr13	49682919	49682919	chr13_49108682_49108980	NA	chr13_49108658_49109067
CPHS001204833	predicted	chr13	49108943	49109148	FALSE	well-positioned	TSS｜Enhancer	chr13	49683079	49683079	chr13_49108682_49108980	NA	chr13_49108658_49109067
CPHS001204834	observed	chr13	49109149	49109321	FALSE	well-positioned	TSS｜Enhancer	chr13	49683285	49683285	NA	NA	chr13_49109148_49109483
CPHS001204835	observed	chr13	49109809	49110532	TRUE	asymmetrically-positioned	CTCF｜TSS｜Enhancer	chr13	49683945	49683945	chr13_49109840_49109897,chr13_49109981_49110031,chr13_49110180_49110377	chr13_49110087_49110487,chr13_49110488_49110888	chr13_49109759_49110570
CPHS001204836	observed	chr13	49110532	49111762	FALSE	asymmetrically-positioned	CTCF｜TSS｜Enhancer	chr13	49684668	49684668	chr13_49110599_49110803,chr13_49110846_49111151,chr13_49111120_49111200,chr13_49111643_49111907	chr13_49111333_49111733,chr13_49110488_49110888	chr13_49110570_49110923,chr13_49110923_49111435,chr13_49111661_49112066,chr13_49109759_49110570
CPHS001204837	observed	chr13	49112888	49113593	FALSE	weakly-positioned	CTCF｜Promoter｜Enhancer	chr13	49687024	49687024	chr13_49113000_49113186,chr13_49113300_49113560,chr13_49113340_49113536,chr13_49113431_49113631,chr13_49112800_49113140	chr13_49113217_49113617	chr13_49113517_49113845,chr13_49112805_49113517
CPHS001204838	observed	chr13	49113593	49114225	FALSE	asymmetrically-positioned	CTCF｜Promoter｜Enhancer	chr13	49687729	49687729	chr13_49113659_49113870,chr13_49114000_49114169,chr13_49113431_49113631	chr13_49113896_49114296,chr13_49113217_49113617	chr13_49113845_49114410,chr13_49113517_49113845
CPHS001204839	observed	chr13	49116308	49116618	FALSE	asymmetrically-positioned	Enhancer	chr13	49690444	49690444	chr13_49116376_49116473,chr13_49116140_49116320	NA	NA
CPHS001204840	observed	chr13	49116618	49117329	FALSE	weakly-positioned	Enhancer	chr13	49690754	49690754	chr13_49116960_49117449,chr13_49116968_49117120,chr13_49117080_49117300	chr13_49116866_49117266	chr13_49116893_49117386
CPHS001204841	observed	chr13	49118156	49119101	FALSE	weakly-positioned	Promoter｜Enhancer	chr13	49692292	49692292	chr13_49118360_49118493,chr13_49118606_49118780,chr13_49119000_49119200	chr13_49118506_49118906	NA
CPHS001204842	observed	chr13	49119996	49120313	FALSE	well-positioned	Promoter	chr13	49694132	49694132	NA	NA	NA
CPHS001204843	observed	chr13	49124491	49125385	FALSE	weakly-positioned	Enhancer	chr13	49698627	49698627	chr13_49124700_49125040,chr13_49124990_49125193,chr13_49124460_49124700	chr13_49124896_49125296	chr13_49124543_49124897,chr13_49124897_49125327,chr13_49125327_49125723
CPHS001204844	observed	chr13	49125385	49125706	FALSE	asymmetrically-positioned	Promoter｜Enhancer	chr13	49699521	49699521	NA	NA	chr13_49125327_49125723
CPHS001204845	observed	chr13	49125706	49126479	FALSE	weakly-positioned	Promoter｜Enhancer	chr13	49699842	49699842	chr13_49126100_49126350	NA	chr13_49125762_49126383,chr13_49125327_49125723
CPHS001204846	observed	chr13	49126915	49127248	FALSE	asymmetrically-positioned	Enhancer	chr13	49701051	49701051	chr13_49127020_49127180	NA	chr13_49126880_49127221
CPHS001204847	observed	chr13	49127248	49127775	FALSE	weakly-positioned	Enhancer	chr13	49701384	49701384	chr13_49127354_49127600	chr13_49127293_49127693	chr13_49127321_49127847
CPHS001204848	observed	chr13	49128011	49128183	FALSE	well-positioned	Enhancer	chr13	49702147	49702147	NA	NA	NA
CPHS001204849	observed	chr13	49128585	49128998	FALSE	weakly-positioned	Enhancer	chr13	49702721	49702721	chr13_49128820_49129040	chr13_49128206_49128606	chr13_49128552_49128874
CPHS001204850	observed	chr13	49131258	49131759	FALSE	weakly-positioned	Promoter｜Enhancer	chr13	49705394	49705394	NA	chr13_49131054_49131454	chr13_49131438_49131883,chr13_49130966_49131383
CPHS001204851	observed	chr13	49132359	49133296	FALSE	weakly-positioned	Enhancer	chr13	49706495	49706495	chr13_49132460_49132740,chr13_49132590_49132748,chr13_49132703_49132940	chr13_49132472_49132872,chr13_49132900_49133300	chr13_49133282_49133691,chr13_49132339_49133238
CPHS001204852	observed	chr13	49133427	49133750	FALSE	asymmetrically-positioned	Enhancer	chr13	49707563	49707563	NA	NA	chr13_49133282_49133691
CPHS001204853	observed	chr13	49134105	49134709	FALSE	weakly-positioned	Enhancer	chr13	49708241	49708241	chr13_49134381_49134600	chr13_49134289_49134689	chr13_49134375_49134964,chr13_49133874_49134375
CPHS001204854	observed	chr13	49137203	49137532	FALSE	weakly-positioned	Promoter｜Enhancer	chr13	49711339	49711339	chr13_49137340_49137520	chr13_49137212_49137612	NA
CPHS001204855	observed	chr13	49137700	49137993	FALSE	asymmetrically-positioned	Promoter|Enhancer	chr13	49711836	49711836	chr13_49137789_49138011,chr13_49137563_49137759	NA	NA
CPHS001204856	observed	chr13	49140755	49141787	FALSE	weakly-positioned	Enhancer	chr13	49714891	49714891	chr13_49140980_49141200,chr13_49141280_49141520,chr13_49140595_49140780	chr13_49140850_49141250	chr13_49140774_49141300,chr13_49141300_49141726,chr13_49140323_49140774
CPHS001204857	observed	chr13	49146210	49147675	FALSE	weakly-positioned	TES｜Promoter｜Enhancer	chr13	49720346	49720346	chr13_49146665_49146780,chr13_49146757_49146892,chr13_49146960_49147140,chr13_49147180_49147362	chr13_49146396_49146796,chr13_49146818_49147218,chr13_49147632_49148032	chr13_49146697_49147165,chr13_49147165_49147509,chr13_49146043_49146411
CPHS001204858	observed	chr13	49151229	49151544	FALSE	asymmetrically-positioned	Enhancer	chr13	49725365	49725365	chr13_49151388_49151561	NA	NA
CPHS001204859	observed	chr13	49152070	49152391	FALSE	well-positioned	NA	chr13	49726206	49726206	chr13_49152100_49152233	NA	NA
CPHS001204860	observed	chr13	49153055	49153370	FALSE	asymmetrically-positioned	Promoter|Enhancer	chr13	49727191	49727191	NA	NA	NA
CPHS001204861	observed	chr13	49157559	49158501	FALSE	weakly-positioned	Promoter	chr13	49731695	49731695	NA	NA	NA
CPHS001204862	observed	chr13	49165406	49166270	FALSE	weakly-positioned	Promoter｜Enhancer	chr13	49739542	49739542	chr13_49166240_49166445	chr13_49166041_49166441	chr13_49165427_49165835,chr13_49165835_49166766
CPHS001204863	observed	chr13	49166270	49166799	FALSE	weakly-positioned	Promoter｜Enhancer	chr13	49740406	49740406	chr13_49166475_49166659,chr13_49166240_49166445	chr13_49166041_49166441	chr13_49165835_49166766
CPHS001204864	observed	chr13	49169745	49170006	FALSE	well-positioned	Promoter|Enhancer	chr13	49743881	49743881	NA	NA	chr13_49169520_49170083
CPHS001204865	predicted	chr13	49173507	49174007	FALSE	weakly-positioned	NA	chr13	49747643	49747643	NA	NA	NA
CPHS001204866	observed	chr13	49176640	49177009	FALSE	weakly-positioned	NA	chr13	49750776	49750776	NA	chr13_49176689_49177089	NA
CPHS001204867	predicted	chr13	49177010	49177510	FALSE	weakly-positioned	NA	chr13	49751146	49751146	chr13_49177220_49177600,chr13_49177400_49177600	chr13_49176689_49177089	NA
CPHS001204868	predicted	chr13	49178010	49178510	FALSE	weakly-positioned	NA	chr13	49752146	49752146	NA	NA	chr13_49178264_49178432
CPHS001204869	predicted	chr13	49182260	49182760	FALSE	weakly-positioned	Enhancer	chr13	49756396	49756396	NA	NA	NA
CPHS001204870	observed	chr13	49183095	49183389	FALSE	asymmetrically-positioned	Enhancer	chr13	49757231	49757231	chr13_49183195_49183351	NA	chr13_49182829_49183563
CPHS001204871	predicted	chr13	49183390	49183578	FALSE	well-positioned	Enhancer	chr13	49757526	49757526	NA	NA	chr13_49182829_49183563
CPHS001204872	observed	chr13	49183579	49185127	FALSE	weakly-positioned	Promoter｜Enhancer	chr13	49757715	49757715	chr13_49183760_49183980,chr13_49184000_49184220,chr13_49184160_49184460,chr13_49184727_49184900	chr13_49183667_49184067	chr13_49183628_49184039,chr13_49184039_49184288,chr13_49184313_49184537,chr13_49184617_49185134
CPHS001204873	observed	chr13	49185254	49185867	FALSE	weakly-positioned	Promoter｜Enhancer	chr13	49759390	49759390	chr13_49185380_49185565,chr13_49185480_49185814,chr13_49185640_49185848	chr13_49185275_49185675	chr13_49185691_49186011,chr13_49185236_49185691
CPHS001204874	observed	chr13	49187656	49188577	FALSE	weakly-positioned	Promoter｜Enhancer	chr13	49761792	49761792	chr13_49187820_49188040,chr13_49187919_49188120,chr13_49188260_49188540	chr13_49188267_49188667	chr13_49188161_49188306,chr13_49188306_49188775,chr13_49187537_49188161
CPHS001204875	observed	chr13	49194145	49194765	FALSE	weakly-positioned	Enhancer	chr13	49768281	49768281	chr13_49194396_49194550	NA	NA
CPHS001204876	observed	chr13	49195857	49195988	FALSE	well-positioned	NA	chr13	49769993	49769993	NA	NA	chr13_49195644_49196052
CPHS001204877	observed	chr13	49197131	49197357	FALSE	well-positioned	TSS｜Enhancer	chr13	49771267	49771267	chr13_49196940_49197280	NA	chr13_49196809_49197542
CPHS001204878	observed	chr13	49197957	49198184	FALSE	well-positioned	TSS	chr13	49772093	49772093	NA	NA	chr13_49197765_49198371
CPHS001204879	observed	chr13	49202545	49202965	FALSE	weakly-positioned	Promoter|Enhancer	chr13	49776681	49776681	NA	chr13_49202494_49202894	chr13_49202664_49203057,chr13_49202432_49202664
CPHS001204880	observed	chr13	49210182	49210568	FALSE	asymmetrically-positioned	Enhancer	chr13	49784318	49784318	NA	chr13_49210122_49210522	NA
CPHS001204881	observed	chr13	49210670	49210938	FALSE	well-positioned	Enhancer	chr13	49784806	49784806	chr13_49210807_49210964	chr13_49210667_49211067	chr13_49210590_49211095
CPHS001204882	observed	chr13	49213438	49214303	FALSE	asymmetrically-positioned	Promoter｜Enhancer	chr13	49787574	49787574	chr13_49213649_49213840,chr13_49214100_49214310,chr13_49214260_49214464,chr13_49213279_49213460,chr13_49213280_49213520,chr13_49213283_49213640	chr13_49213528_49213928,chr13_49214297_49214697	chr13_49213550_49214015,chr13_49214015_49214396,chr13_49213173_49213550
CPHS001204883	observed	chr13	49214303	49215611	FALSE	weakly-positioned	CTCF｜Promoter｜Enhancer	chr13	49788439	49788439	chr13_49214400_49214624,chr13_49214620_49214831,chr13_49214733_49215014,chr13_49215138_49215320,chr13_49214100_49214310,chr13_49214260_49214464	chr13_49215017_49215417,chr13_49214297_49214697	chr13_49214396_49215703,chr13_49214015_49214396
CPHS001204884	predicted	chr13	49216112	49216862	FALSE	weakly-positioned	Promoter｜Enhancer	chr13	49790248	49790248	chr13_49216435_49216520,chr13_49216495_49216680	chr13_49216752_49217152	chr13_49216290_49216715,chr13_49216715_49217125,chr13_49215957_49216290
CPHS001204885	observed	chr13	49218341	49219134	FALSE	weakly-positioned	TSS｜Enhancer	chr13	49792477	49792477	chr13_49218506_49218840,chr13_49218840_49219080,chr13_49218126_49218368,chr13_49218340_49218560	chr13_49218796_49219196	chr13_49218352_49218957,chr13_49218957_49219558,chr13_49217721_49218352
CPHS001204886	observed	chr13	49219654	49221406	TRUE	weakly-positioned	TSS｜Enhancer	chr13	49793790	49793790	chr13_49219792_49220004,chr13_49219968_49220200,chr13_49220328_49220551,chr13_49220494_49220720,chr13_49220620_49220880,chr13_49220840_49221120,chr13_49221003_49221264,chr13_49221340_49221560	chr13_49219877_49220277,chr13_49220490_49220890,chr13_49220929_49221329	chr13_49220258_49220891,chr13_49220891_49221709,chr13_49219585_49220258
CPHS001204887	observed	chr13	49221566	49221879	FALSE	asymmetrically-positioned	TSS｜Enhancer	chr13	49795702	49795702	chr13_49221640_49221860	chr13_49221546_49221946	chr13_49221709_49222002,chr13_49220891_49221709
CPHS001204888	predicted	chr13	49222130	49222630	FALSE	asymmetrically-positioned	TSS｜Enhancer	chr13	49796266	49796266	NA	NA	chr13_49222416_49222707,chr13_49222006_49222381
CPHS001204889	predicted	chr13	49222880	49223380	FALSE	weakly-positioned	Enhancer	chr13	49797016	49797016	chr13_49222964_49223080,chr13_49223103_49223256	NA	chr13_49222721_49223213
CPHS001204890	predicted	chr13	49223630	49224380	FALSE	weakly-positioned	Promoter|Enhancer	chr13	49797766	49797766	NA	NA	chr13_49223690_49224215
CPHS001204891	observed	chr13	49225275	49227107	FALSE	weakly-positioned	Enhancer	chr13	49799411	49799411	chr13_49225456_49225620,chr13_49225748_49225920	chr13_49225653_49226053,chr13_49226229_49226629,chr13_49226655_49227055	chr13_49225341_49226253,chr13_49226463_49227040
CPHS001204892	observed	chr13	49228450	49228939	FALSE	asymmetrically-positioned	Enhancer	chr13	49802586	49802586	chr13_49228520_49228720,chr13_49228701_49228902	NA	chr13_49228428_49228903
CPHS001204893	predicted	chr13	49231440	49231940	FALSE	asymmetrically-positioned	NA	chr13	49805576	49805576	NA	NA	chr13_49231598_49231903
CPHS001204894	predicted	chr13	49232190	49232690	FALSE	weakly-positioned	NA	chr13	49806326	49806326	chr13_49232280_49232514	NA	NA
CPHS001204895	predicted	chr13	49233940	49234690	FALSE	weakly-positioned	Promoter｜Enhancer	chr13	49808076	49808076	NA	NA	chr13_49234117_49234345,chr13_49234348_49234626,chr13_49233745_49234117
CPHS001204896	observed	chr13	49234734	49235383	FALSE	weakly-positioned	Promoter｜Enhancer	chr13	49808870	49808870	NA	NA	chr13_49234818_49235038,chr13_49235045_49235366
CPHS001204897	observed	chr13	49235749	49236809	FALSE	weakly-positioned	Enhancer	chr13	49809885	49809885	chr13_49235840_49236320,chr13_49235860_49236133	chr13_49236040_49236440	chr13_49235853_49236319
CPHS001204898	observed	chr13	49238507	49239277	FALSE	weakly-positioned	Promoter｜Enhancer	chr13	49812643	49812643	chr13_49238727_49238960	chr13_49238679_49239079	chr13_49238495_49239340
CPHS001204899	observed	chr13	49239926	49240956	FALSE	weakly-positioned	CTCF｜Enhancer	chr13	49814062	49814062	chr13_49240137_49240312,chr13_49239740_49240020	chr13_49239994_49240394	chr13_49240802_49241555,chr13_49239873_49240653
CPHS001204900	predicted	chr13	49240957	49241076	FALSE	well-positioned	Promoter|Enhancer	chr13	49815093	49815093	NA	NA	chr13_49240802_49241555
CPHS001204901	observed	chr13	49241077	49241639	FALSE	weakly-positioned	Promoter|Enhancer	chr13	49815213	49815213	chr13_49241340_49241600	chr13_49241121_49241521	chr13_49240802_49241555
CPHS001204902	observed	chr13	49242788	49242973	FALSE	well-positioned	NA	chr13	49816924	49816924	NA	NA	chr13_49242915_49243173
CPHS001204903	predicted	chr13	49243974	49244474	FALSE	weakly-positioned	Promoter|Enhancer	chr13	49818110	49818110	chr13_49244123_49244287	NA	chr13_49244033_49244376
CPHS001204904	predicted	chr13	49244974	49245474	FALSE	asymmetrically-positioned	Promoter|Enhancer	chr13	49819110	49819110	chr13_49245226_49245388	chr13_49245126_49245526	chr13_49244921_49245168
CPHS001204905	observed	chr13	49247158	49249007	TRUE	weakly-positioned	CTCF｜TSS｜Enhancer	chr13	49821294	49821294	chr13_49247231_49247450,chr13_49247500_49247660,chr13_49247661_49247740,chr13_49247740_49247800,chr13_49247797_49247987,chr13_49248020_49248400,chr13_49248180_49248452,chr13_49248396_49248641,chr13_49248640_49248813,chr13_49248760_49248973	chr13_49247681_49248081,chr13_49248082_49248482,chr13_49248570_49248970,chr13_49247099_49247499	chr13_49247158_49247406,chr13_49247406_49248328,chr13_49248328_49248794,chr13_49248794_49249114
CPHS001204906	observed	chr13	49253333	49253662	FALSE	well-positioned	Promoter｜Enhancer	chr13	49827469	49827469	chr13_49253420_49253600	chr13_49253273_49253673	chr13_49253132_49253620
CPHS001204907	observed	chr13	49253811	49254295	FALSE	weakly-positioned	Promoter｜Enhancer	chr13	49827947	49827947	chr13_49254138_49254305	NA	chr13_49253972_49254396
CPHS001204908	observed	chr13	49254654	49254885	FALSE	well-positioned	Promoter	chr13	49828790	49828790	chr13_49254703_49254875	NA	NA
CPHS001204909	observed	chr13	49255384	49255561	FALSE	well-positioned	Enhancer	chr13	49829520	49829520	NA	NA	chr13_49255105_49255697
CPHS001204910	predicted	chr13	49256062	49256562	FALSE	weakly-positioned	Promoter｜Enhancer	chr13	49830198	49830198	chr13_49256140_49256300,chr13_49256340_49256560	NA	chr13_49256256_49256506,chr13_49255907_49256229
CPHS001204911	observed	chr13	49256858	49257926	FALSE	asymmetrically-positioned	Promoter｜Enhancer	chr13	49830994	49830994	chr13_49256946_49257125,chr13_49257320_49257560,chr13_49257560_49257740,chr13_49257728_49257780,chr13_49257780_49257957	chr13_49257474_49257874,chr13_49256841_49257241	chr13_49257371_49257946,chr13_49256744_49257288
CPHS001204912	observed	chr13	49257926	49258842	FALSE	weakly-positioned	Promoter｜Enhancer	chr13	49832062	49832062	chr13_49257939_49257991,chr13_49258100_49258320,chr13_49258480_49258700,chr13_49257780_49257957	chr13_49258025_49258425	chr13_49258004_49258462,chr13_49258475_49258751,chr13_49257371_49257946
CPHS001204913	observed	chr13	49259328	49260494	FALSE	weakly-positioned	Enhancer	chr13	49833464	49833464	chr13_49259717_49259867	chr13_49259578_49259978	chr13_49259650_49259912,chr13_49260253_49260497,chr13_49258990_49259480
CPHS001204914	predicted	chr13	49261495	49261995	FALSE	weakly-positioned	Enhancer	chr13	49835631	49835631	NA	NA	chr13_49261401_49261737
CPHS001204915	observed	chr13	49262643	49262958	FALSE	asymmetrically-positioned	NA	chr13	49836779	49836779	NA	NA	NA
CPHS001204916	predicted	chr13	49263709	49264209	FALSE	weakly-positioned	Promoter	chr13	49837845	49837845	chr13_49263947_49264073	NA	NA
CPHS001204917	observed	chr13	49265840	49266220	FALSE	weakly-positioned	TES｜Promoter｜Enhancer	chr13	49839976	49839976	chr13_49265933_49266115,chr13_49265837_49265992	chr13_49265838_49266238	chr13_49265717_49266548
CPHS001204918	observed	chr13	49271083	49271904	FALSE	weakly-positioned	Enhancer	chr13	49845219	49845219	chr13_49271300_49271531	chr13_49271486_49271886	chr13_49271221_49271628,chr13_49271628_49271927,chr13_49270692_49271170
CPHS001204919	observed	chr13	49271904	49272219	FALSE	well-positioned	Enhancer	chr13	49846040	49846040	chr13_49272000_49272180	NA	chr13_49271628_49271927
CPHS001204920	observed	chr13	49272298	49273086	FALSE	weakly-positioned	Enhancer	chr13	49846434	49846434	chr13_49272418_49272581	chr13_49272321_49272721	chr13_49272305_49272826
CPHS001204921	observed	chr13	49274256	49275000	FALSE	weakly-positioned	Enhancer	chr13	49848392	49848392	chr13_49274756_49274900	chr13_49274623_49275023	NA
CPHS001204922	observed	chr13	49276525	49277120	FALSE	weakly-positioned	NA	chr13	49850661	49850661	chr13_49276891_49276994	NA	chr13_49276682_49277120,chr13_49276346_49276661
CPHS001204923	observed	chr13	49279177	49279608	FALSE	weakly-positioned	Enhancer	chr13	49853313	49853313	chr13_49278920_49279380	NA	chr13_49279182_49280057,chr13_49278863_49279182
CPHS001204924	observed	chr13	49279891	49280338	FALSE	asymmetrically-positioned	Promoter|Enhancer	chr13	49854027	49854027	NA	NA	chr13_49280286_49280853,chr13_49279182_49280057
CPHS001204925	observed	chr13	49280848	49281915	TRUE	weakly-positioned	Promoter｜Enhancer	chr13	49854984	49854984	chr13_49281165_49281340,chr13_49281318_49281460,chr13_49281487_49281640	chr13_49281071_49281471,chr13_49281608_49282008	chr13_49280929_49281485,chr13_49281485_49281797,chr13_49280286_49280853
CPHS001204926	observed	chr13	49283658	49284341	FALSE	weakly-positioned	Enhancer	chr13	49857794	49857794	chr13_49284041_49284194	chr13_49283909_49284309	chr13_49283626_49284180
CPHS001204927	observed	chr13	49287778	49289065	FALSE	weakly-positioned	Promoter|Enhancer	chr13	49861914	49861914	chr13_49288520_49288629	NA	chr13_49287817_49288386
CPHS001204928	observed	chr13	49290559	49291108	FALSE	weakly-positioned	NA	chr13	49864695	49864695	chr13_49290925_49291012	NA	chr13_49290519_49291066
CPHS001204929	observed	chr13	49292317	49293594	FALSE	weakly-positioned	TES｜Enhancer	chr13	49866453	49866453	chr13_49292483_49292545,chr13_49292859_49293040,chr13_49293200_49293358	chr13_49292762_49293162	chr13_49292381_49293170,chr13_49293170_49293685
CPHS001204930	observed	chr13	49293975	49294172	FALSE	well-positioned	Enhancer	chr13	49868111	49868111	NA	NA	chr13_49293818_49294339
CPHS001204931	observed	chr13	49294579	49294903	FALSE	asymmetrically-positioned	Enhancer	chr13	49868715	49868715	chr13_49294620_49294800	chr13_49294539_49294939	chr13_49294426_49295030
CPHS001204932	observed	chr13	49294969	49295914	FALSE	weakly-positioned	Enhancer	chr13	49869105	49869105	chr13_49295280_49295501	chr13_49295253_49295653	chr13_49295358_49295744,chr13_49295744_49296171,chr13_49294426_49295030
CPHS001204933	observed	chr13	49296807	49297787	FALSE	weakly-positioned	Enhancer	chr13	49870943	49870943	chr13_49296900_49297120,chr13_49297340_49297400,chr13_49297408_49297540,chr13_49297465_49297692,chr13_49297728_49297840,chr13_49296740_49296856	NA	chr13_49296815_49297168,chr13_49297168_49297824
CPHS001204934	observed	chr13	49298139	49298360	FALSE	well-positioned	Enhancer	chr13	49872275	49872275	chr13_49298160_49298341	NA	chr13_49298126_49298448
CPHS001204935	observed	chr13	49298594	49299650	FALSE	weakly-positioned	Enhancer	chr13	49872730	49872730	chr13_49298800_49299000,chr13_49298980_49299180,chr13_49299140_49299380,chr13_49299300_49299520,chr13_49298460_49298760	chr13_49299199_49299599	chr13_49298932_49299912,chr13_49298492_49298932
CPHS001204936	observed	chr13	49300251	49302405	TRUE	weakly-positioned	CTCF｜Enhancer	chr13	49874387	49874387	chr13_49300380_49300560,chr13_49300815_49300980,chr13_49300920_49301040,chr13_49301072_49301180,chr13_49301180_49301217,chr13_49301277_49301443,chr13_49301500_49301660,chr13_49301852_49302000,chr13_49302080_49303420,chr13_49299940_49300260	chr13_49300702_49301102,chr13_49301175_49301575,chr13_49301617_49302017,chr13_49300240_49300640	chr13_49300322_49300663,chr13_49300663_49301086,chr13_49301086_49301777,chr13_49301803_49302339,chr13_49302344_49302630,chr13_49299923_49300322
CPHS001204937	observed	chr13	49302405	49303396	FALSE	weakly-positioned	CTCF｜Enhancer	chr13	49876541	49876541	chr13_49302560_49302835,chr13_49302740_49303000,chr13_49302080_49303420	chr13_49302597_49302997,chr13_49303022_49303422	chr13_49302639_49302997,chr13_49302997_49303459,chr13_49302344_49302630
CPHS001204938	predicted	chr13	49303397	49303537	FALSE	well-positioned	Enhancer	chr13	49877533	49877533	chr13_49303500_49303577,chr13_49302080_49303420	chr13_49303022_49303422	chr13_49303459_49304649,chr13_49302997_49303459
CPHS001204939	observed	chr13	49303538	49304246	FALSE	weakly-positioned	Enhancer	chr13	49877674	49877674	chr13_49303726_49303920,chr13_49304000_49304200,chr13_49303500_49303577	chr13_49303607_49304007	chr13_49303459_49304649
CPHS001204940	predicted	chr13	49304247	49304710	FALSE	weakly-positioned	Enhancer	chr13	49878383	49878383	NA	NA	chr13_49304692_49305355,chr13_49303459_49304649
CPHS001204941	observed	chr13	49304711	49305030	FALSE	asymmetrically-positioned	Enhancer	chr13	49878847	49878847	NA	chr13_49304985_49305385	chr13_49304692_49305355
CPHS001204942	observed	chr13	49305069	49305316	FALSE	well-positioned	Promoter｜Enhancer	chr13	49879205	49879205	chr13_49305080_49305580,chr13_49305260_49305540	chr13_49304985_49305385	chr13_49304692_49305355
CPHS001204943	predicted	chr13	49305317	49305817	FALSE	weakly-positioned	Promoter｜Enhancer	chr13	49879453	49879453	chr13_49305690_49306086,chr13_49305080_49305580,chr13_49305260_49305540	chr13_49305755_49306155,chr13_49304985_49305385	chr13_49305355_49305764,chr13_49305806_49306495,chr13_49304692_49305355
CPHS001204944	observed	chr13	49305845	49306452	FALSE	weakly-positioned	Promoter｜Enhancer	chr13	49879981	49879981	chr13_49305913_49306167,chr13_49306180_49306460,chr13_49305690_49306086	chr13_49305755_49306155	chr13_49305806_49306495
CPHS001204945	observed	chr13	49307310	49307739	FALSE	weakly-positioned	Promoter｜Enhancer	chr13	49881446	49881446	chr13_49307483_49307700	chr13_49307359_49307759	chr13_49307376_49307688,chr13_49307736_49307922
CPHS001204946	observed	chr13	49307830	49308794	FALSE	weakly-positioned	TES｜Promoter｜Enhancer	chr13	49881966	49881966	chr13_49308099_49308280,chr13_49308218_49308460,chr13_49308341_49308646,chr13_49308500_49308726,chr13_49308720_49309046	chr13_49308200_49308600,chr13_49308605_49309005	chr13_49307936_49308953,chr13_49307736_49307922
CPHS001204947	observed	chr13	49308794	49309496	FALSE	weakly-positioned	TES｜Promoter｜Enhancer	chr13	49882930	49882930	chr13_49309060_49309258,chr13_49308720_49309046	chr13_49309009_49309409,chr13_49308605_49309005	chr13_49308953_49309719,chr13_49307936_49308953
CPHS001204948	observed	chr13	49310107	49310294	FALSE	well-positioned	TES｜Promoter｜Enhancer	chr13	49884243	49884243	NA	NA	chr13_49309898_49310329
CPHS001204949	observed	chr13	49310339	49310549	FALSE	well-positioned	TES｜Enhancer	chr13	49884475	49884475	NA	NA	chr13_49310329_49310508
CPHS001204950	predicted	chr13	49312300	49312800	FALSE	asymmetrically-positioned	Enhancer	chr13	49886436	49886436	chr13_49312620_49312860	NA	chr13_49312332_49313262
CPHS001204951	observed	chr13	49313474	49314982	FALSE	weakly-positioned	Promoter｜Enhancer	chr13	49887610	49887610	chr13_49313536_49313740,chr13_49313978_49314206,chr13_49314244_49314573,chr13_49314460_49314702,chr13_49314900_49314980	chr13_49313880_49314280,chr13_49314364_49314764	chr13_49314412_49314670,chr13_49314670_49315022,chr13_49313327_49314395
CPHS001204952	observed	chr13	49316198	49316422	FALSE	well-positioned	Enhancer	chr13	49890334	49890334	chr13_49316200_49316400	NA	chr13_49315842_49316705
CPHS001204953	observed	chr13	49316668	49317017	FALSE	asymmetrically-positioned	Enhancer	chr13	49890804	49890804	chr13_49316540_49316720	NA	chr13_49316705_49317194,chr13_49315842_49316705
CPHS001204954	observed	chr13	49319219	49319602	FALSE	asymmetrically-positioned	Enhancer	chr13	49893355	49893355	chr13_49319460_49319518	chr13_49319266_49319666	chr13_49319295_49319514,chr13_49319514_49320058
CPHS001204955	observed	chr13	49319602	49319939	FALSE	well-positioned	Enhancer	chr13	49893738	49893738	chr13_49319669_49319840	chr13_49319901_49320301,chr13_49319266_49319666	chr13_49319514_49320058
CPHS001204956	observed	chr13	49319939	49320402	FALSE	asymmetrically-positioned	Promoter｜Enhancer	chr13	49894075	49894075	chr13_49320047_49320220,chr13_49320289_49320487	chr13_49319901_49320301	chr13_49320058_49320640,chr13_49319514_49320058
CPHS001204957	observed	chr13	49320402	49321645	FALSE	weakly-positioned	Promoter｜Enhancer	chr13	49894538	49894538	chr13_49320540_49320800,chr13_49320831_49321100,chr13_49321060_49321300,chr13_49321420_49321660,chr13_49320289_49320487	chr13_49321080_49321480	chr13_49320640_49321202,chr13_49321211_49321786,chr13_49320058_49320640
CPHS001204958	observed	chr13	49322640	49323270	FALSE	weakly-positioned	Enhancer	chr13	49896776	49896776	chr13_49322800_49323000	chr13_49322712_49323112	chr13_49322509_49322722
CPHS001204959	predicted	chr13	49323271	49323427	FALSE	well-positioned	Enhancer	chr13	49897407	49897407	NA	chr13_49323323_49323723	NA
CPHS001204960	observed	chr13	49323428	49323630	FALSE	well-positioned	Enhancer	chr13	49897564	49897564	chr13_49323471_49323640	chr13_49323323_49323723	NA
CPHS001204961	predicted	chr13	49323631	49324131	FALSE	weakly-positioned	Enhancer	chr13	49897767	49897767	chr13_49323471_49323640	chr13_49323836_49324236,chr13_49323323_49323723	NA
CPHS001204962	observed	chr13	49325613	49327070	FALSE	weakly-positioned	Enhancer	chr13	49899749	49899749	chr13_49326348_49326450,chr13_49326407_49326560	chr13_49326209_49326609,chr13_49325569_49325969	chr13_49326037_49326195,chr13_49326235_49326592,chr13_49326592_49326996
CPHS001204963	observed	chr13	49327070	49327784	FALSE	weakly-positioned	Enhancer	chr13	49901206	49901206	chr13_49327532_49327785	chr13_49327209_49327609,chr13_49327750_49328150	chr13_49327177_49327414,chr13_49327563_49327988
CPHS001204964	observed	chr13	49327784	49328296	FALSE	weakly-positioned	Enhancer	chr13	49901920	49901920	chr13_49327800_49327863,chr13_49327940_49328180,chr13_49327532_49327785	chr13_49327750_49328150	chr13_49327988_49328164,chr13_49327563_49327988
CPHS001204965	observed	chr13	49329694	49330617	FALSE	weakly-positioned	Enhancer	chr13	49903830	49903830	chr13_49329860_49330090,chr13_49330206_49330376	chr13_49329892_49330292	chr13_49329719_49330249,chr13_49330249_49330700
CPHS001204966	observed	chr13	49331629	49331896	FALSE	asymmetrically-positioned	Promoter|Enhancer	chr13	49905765	49905765	chr13_49331700_49331880	NA	NA
CPHS001204967	observed	chr13	49332051	49332401	FALSE	asymmetrically-positioned	Promoter|Enhancer	chr13	49906187	49906187	chr13_49332160_49332440	NA	NA
CPHS001204968	observed	chr13	49335644	49335912	FALSE	well-positioned	Promoter｜Enhancer	chr13	49909780	49909780	chr13_49335656_49335900	chr13_49335575_49335975	chr13_49335443_49335937
CPHS001204969	observed	chr13	49336597	49337050	FALSE	asymmetrically-positioned	Enhancer	chr13	49910733	49910733	chr13_49336760_49336954,chr13_49336400_49336780	chr13_49336689_49337089	chr13_49336416_49337006
CPHS001204970	observed	chr13	49340039	49340577	FALSE	weakly-positioned	CTCF｜Enhancer	chr13	49914175	49914175	chr13_49340153_49340500	chr13_49340120_49340520,chr13_49340559_49340959	chr13_49340034_49340597
CPHS001204971	observed	chr13	49341510	49341900	FALSE	asymmetrically-positioned	Enhancer	chr13	49915646	49915646	NA	NA	NA
CPHS001204972	observed	chr13	49342039	49342273	FALSE	well-positioned	Enhancer	chr13	49916175	49916175	chr13_49342061_49342240	NA	chr13_49341973_49342356
CPHS001204973	observed	chr13	49342397	49342810	FALSE	weakly-positioned	Enhancer	chr13	49916533	49916533	chr13_49342520_49342724	chr13_49342526_49342926	chr13_49342356_49342813
CPHS001204974	observed	chr13	49343152	49344149	FALSE	weakly-positioned	Enhancer	chr13	49917288	49917288	chr13_49343348_49343516,chr13_49343680_49343971	chr13_49343563_49343963,chr13_49343124_49343524	chr13_49343711_49344206,chr13_49343116_49343709
CPHS001204975	observed	chr13	49345344	49345535	FALSE	well-positioned	Enhancer	chr13	49919480	49919480	chr13_49345348_49345516	NA	chr13_49345279_49345596
CPHS001204976	observed	chr13	49346062	49347098	FALSE	weakly-positioned	Enhancer	chr13	49920198	49920198	chr13_49346590_49346720	chr13_49346442_49346842	chr13_49346419_49346797,chr13_49346033_49346387
CPHS001204977	observed	chr13	49347352	49348207	FALSE	weakly-positioned	Promoter｜Enhancer	chr13	49921488	49921488	chr13_49347460_49347680,chr13_49347780_49348000,chr13_49348060_49348302	chr13_49347594_49347994	chr13_49347420_49347648,chr13_49347686_49348451
CPHS001204978	observed	chr13	49348207	49348440	FALSE	well-positioned	Promoter｜Enhancer	chr13	49922343	49922343	chr13_49348060_49348302	chr13_49348248_49348648	chr13_49347686_49348451
CPHS001204979	observed	chr13	49348440	49348714	FALSE	well-positioned	Promoter｜Enhancer	chr13	49922576	49922576	chr13_49348582_49348780,chr13_49348660_49348750	chr13_49348248_49348648	chr13_49348587_49349193,chr13_49347686_49348451
CPHS001204980	observed	chr13	49348714	49349179	FALSE	weakly-positioned	TSS｜Enhancer	chr13	49922850	49922850	chr13_49348835_49349048,chr13_49348582_49348780,chr13_49348660_49348750	chr13_49348772_49349172	chr13_49348587_49349193
CPHS001204981	observed	chr13	49349788	49350044	FALSE	well-positioned	TSS｜Enhancer	chr13	49923924	49923924	NA	NA	chr13_49350031_49350535
CPHS001204982	observed	chr13	49351087	49351551	FALSE	weakly-positioned	TSS｜Enhancer	chr13	49925223	49925223	chr13_49351400_49351432,chr13_49351000_49351200	chr13_49351195_49351595	chr13_49351038_49351590
CPHS001204983	observed	chr13	49351662	49352511	FALSE	weakly-positioned	TSS｜Enhancer	chr13	49925798	49925798	chr13_49351896_49352060,chr13_49352011_49352233,chr13_49352120_49352488,chr13_49351640_49351820	chr13_49352017_49352417	chr13_49351590_49352436
CPHS001204984	observed	chr13	49356072	49357317	FALSE	weakly-positioned	Promoter｜Enhancer	chr13	49930208	49930208	chr13_49356320_49356500,chr13_49356560_49356689,chr13_49356740_49356960,chr13_49357112_49357221,chr13_49357271_49357533	chr13_49356214_49356614,chr13_49356836_49357236	chr13_49357063_49357539,chr13_49356015_49356683
CPHS001204985	observed	chr13	49357705	49358108	FALSE	weakly-positioned	Promoter｜Enhancer	chr13	49931841	49931841	chr13_49357800_49357990	chr13_49357620_49358020	chr13_49357546_49358168
CPHS001204986	observed	chr13	49364215	49364427	FALSE	well-positioned	Enhancer	chr13	49938351	49938351	NA	NA	NA
CPHS001204987	observed	chr13	49366705	49367196	FALSE	weakly-positioned	Enhancer	chr13	49940841	49940841	chr13_49366907_49367080,chr13_49366674_49366777	chr13_49366772_49367172	chr13_49366809_49367302
CPHS001204988	observed	chr13	49367630	49368617	FALSE	weakly-positioned	CTCF｜Promoter｜Enhancer	chr13	49941766	49941766	chr13_49367720_49368000,chr13_49368126_49368320,chr13_49368360_49368556	chr13_49367993_49368393,chr13_49367577_49367977	chr13_49367848_49368495
CPHS001204989	observed	chr13	49368617	49369033	FALSE	asymmetrically-positioned	CTCF｜Promoter｜Enhancer	chr13	49942753	49942753	chr13_49368786_49369000	NA	chr13_49368730_49369224
CPHS001204990	observed	chr13	49369971	49370189	FALSE	well-positioned	Enhancer	chr13	49944107	49944107	chr13_49370000_49370160	chr13_49369864_49370264	chr13_49369874_49370261
CPHS001204991	observed	chr13	49370388	49370730	FALSE	asymmetrically-positioned	Enhancer	chr13	49944524	49944524	chr13_49370489_49370671	chr13_49370411_49370811	chr13_49370315_49370763
CPHS001204992	observed	chr13	49371583	49372616	FALSE	weakly-positioned	Promoter｜Enhancer	chr13	49945719	49945719	chr13_49371688_49372085,chr13_49372021_49372264,chr13_49372400_49372534,chr13_49371420_49371740	chr13_49371873_49372273,chr13_49372332_49372732,chr13_49371392_49371792	chr13_49371819_49372374,chr13_49372374_49372732
CPHS001204993	observed	chr13	49373223	49373651	FALSE	weakly-positioned	Promoter｜Enhancer	chr13	49947359	49947359	chr13_49373380_49373609,chr13_49373500_49373960,chr13_49373040_49373400	chr13_49373637_49374037	chr13_49373238_49374191,chr13_49372926_49373238
CPHS001204994	observed	chr13	49373651	49374158	FALSE	weakly-positioned	Promoter｜Enhancer	chr13	49947787	49947787	chr13_49373800_49374048,chr13_49373500_49373960	chr13_49373637_49374037	chr13_49373238_49374191
CPHS001204995	observed	chr13	49374544	49375371	FALSE	weakly-positioned	TSS｜Enhancer	chr13	49948680	49948680	chr13_49374680_49374882,chr13_49374804_49375160,chr13_49375200_49375580	chr13_49374611_49375011	chr13_49374473_49375267
CPHS001204996	observed	chr13	49376231	49376391	FALSE	well-positioned	TSS｜Enhancer	chr13	49950367	49950367	chr13_49376232_49376400,chr13_49375880_49376380	NA	chr13_49376163_49376556
CPHS001204997	observed	chr13	49376945	49377671	FALSE	asymmetrically-positioned	TSS｜Enhancer	chr13	49951081	49951081	chr13_49377140_49377229,chr13_49376904_49377125	chr13_49377063_49377463	chr13_49377134_49377406,chr13_49376657_49377134
CPHS001204998	observed	chr13	49377994	49379266	FALSE	weakly-positioned	TSS	chr13	49952130	49952130	NA	NA	NA
CPHS001204999	observed	chr13	49383491	49383770	FALSE	asymmetrically-positioned	NA	chr13	49957627	49957627	chr13_49383520_49383700	NA	chr13_49383492_49383906
CPHS001205000	observed	chr13	49386701	49387300	FALSE	weakly-positioned	Promoter｜Enhancer	chr13	49960837	49960837	chr13_49386860_49387060,chr13_49387040_49387311	NA	chr13_49387032_49387414,chr13_49386444_49387032
CPHS001205001	observed	chr13	49387419	49387642	FALSE	well-positioned	Enhancer	chr13	49961555	49961555	chr13_49387424_49387593	chr13_49387346_49387746	NA
CPHS001205002	observed	chr13	49388236	49388555	FALSE	asymmetrically-positioned	Promoter｜Enhancer	chr13	49962372	49962372	chr13_49388340_49388540	chr13_49388450_49388850	chr13_49387967_49388696
CPHS001205003	observed	chr13	49389311	49389539	FALSE	well-positioned	Enhancer	chr13	49963447	49963447	NA	NA	NA
CPHS001205004	observed	chr13	49391068	49391319	FALSE	well-positioned	Enhancer	chr13	49965204	49965204	NA	NA	chr13_49390830_49391230
CPHS001205005	observed	chr13	49395258	49396660	FALSE	weakly-positioned	Promoter｜Enhancer	chr13	49969394	49969394	chr13_49395540_49395741,chr13_49395770_49395932,chr13_49396127_49396280	chr13_49395499_49395899,chr13_49395932_49396332	chr13_49396066_49396491,chr13_49395207_49396066
CPHS001205006	observed	chr13	49398814	49399027	FALSE	well-positioned	Promoter｜Enhancer	chr13	49972950	49972950	chr13_49398789_49399027	NA	chr13_49398673_49399458
CPHS001205007	observed	chr13	49399473	49400606	FALSE	weakly-positioned	TSS｜Enhancer	chr13	49973609	49973609	chr13_49399880_49400100,chr13_49400040_49400740,chr13_49400080_49400400,chr13_49400380_49400544	chr13_49399797_49400197,chr13_49400279_49400679	chr13_49400242_49400730,chr13_49399458_49400242
CPHS001205008	observed	chr13	49400756	49401921	FALSE	weakly-positioned	CTCF｜TSS｜Enhancer	chr13	49974892	49974892	chr13_49400860_49401040,chr13_49401063_49401240,chr13_49401159_49401320,chr13_49401247_49401389,chr13_49401400_49401622,chr13_49401740_49401867	chr13_49400759_49401159,chr13_49401297_49401697	chr13_49400970_49401988,chr13_49400730_49400967
CPHS001205009	observed	chr13	49404009	49404295	FALSE	asymmetrically-positioned	Promoter｜Enhancer	chr13	49978145	49978145	chr13_49404060_49404360	NA	chr13_49404000_49404400
CPHS001205010	observed	chr13	49407023	49407450	FALSE	weakly-positioned	Enhancer	chr13	49981159	49981159	chr13_49407140_49407400	NA	chr13_49407064_49407340,chr13_49407340_49407790
CPHS001205011	observed	chr13	49407992	49408846	FALSE	weakly-positioned	Enhancer	chr13	49982128	49982128	NA	chr13_49408228_49408628	chr13_49408447_49408749
CPHS001205012	observed	chr13	49408846	49409464	FALSE	weakly-positioned	Enhancer	chr13	49982982	49982982	chr13_49409120_49409266	chr13_49409032_49409432	chr13_49409033_49409525
CPHS001205013	predicted	chr13	49409465	49409965	FALSE	weakly-positioned	Enhancer	chr13	49983601	49983601	chr13_49409715_49409874	NA	chr13_49409532_49409989,chr13_49409033_49409525
CPHS001205014	observed	chr13	49410080	49410449	FALSE	weakly-positioned	Promoter｜Enhancer	chr13	49984216	49984216	chr13_49410080_49410280	chr13_49410405_49410805	chr13_49410001_49410467
CPHS001205015	observed	chr13	49410449	49411055	FALSE	weakly-positioned	TSS｜Enhancer	chr13	49984585	49984585	chr13_49410527_49410696	chr13_49410405_49410805	chr13_49410491_49411103,chr13_49410001_49410467
CPHS001205016	observed	chr13	49412583	49413117	FALSE	weakly-positioned	TSS｜Enhancer	chr13	49986719	49986719	chr13_49412800_49413020	NA	chr13_49412612_49413298
CPHS001205017	predicted	chr13	49415618	49416368	FALSE	weakly-positioned	TSS｜Enhancer	chr13	49989754	49989754	NA	chr13_49415792_49416192	chr13_49416143_49416322,chr13_49415577_49416143
CPHS001205018	observed	chr13	49418086	49418824	FALSE	weakly-positioned	TSS｜Enhancer	chr13	49992222	49992222	chr13_49418300_49418480,chr13_49418664_49418761	chr13_49418207_49418607	chr13_49418029_49418644
CPHS001205019	observed	chr13	49419030	49419992	FALSE	weakly-positioned	TSS｜Enhancer	chr13	49993166	49993166	chr13_49419400_49419580,chr13_49418960_49419120	chr13_49419292_49419692,chr13_49418867_49419267	chr13_49419236_49419713,chr13_49419713_49420247
CPHS001205020	observed	chr13	49421062	49421935	FALSE	weakly-positioned	CTCF｜TSS｜Enhancer	chr13	49995198	49995198	chr13_49421537_49421720	chr13_49421423_49421823	chr13_49421318_49421905
CPHS001205021	observed	chr13	49424052	49424549	FALSE	weakly-positioned	NA	chr13	49998188	49998188	chr13_49424117_49424324,chr13_49424200_49424480	chr13_49424046_49424446	chr13_49424480_49424750,chr13_49423971_49424480
CPHS001205022	observed	chr13	49428286	49428790	FALSE	weakly-positioned	Promoter｜Enhancer	chr13	50002422	50002422	chr13_49428493_49428662,chr13_49428140_49428340	chr13_49428387_49428787	chr13_49428290_49428772
CPHS001205023	predicted	chr13	49430041	49430541	FALSE	weakly-positioned	Promoter｜Enhancer	chr13	50004177	50004177	chr13_49430114_49430349	NA	chr13_49430085_49430741
CPHS001205024	observed	chr13	49435155	49435488	FALSE	asymmetrically-positioned	Enhancer	chr13	50009291	50009291	NA	NA	chr13_49434997_49435306
CPHS001205025	observed	chr13	49435725	49436459	FALSE	weakly-positioned	Promoter｜Enhancer	chr13	50009861	50009861	chr13_49436071_49436283	chr13_49435967_49436367,chr13_49435523_49435923	chr13_49435847_49436429,chr13_49436429_49436702
CPHS001205026	observed	chr13	49436525	49436706	FALSE	well-positioned	Promoter｜Enhancer	chr13	50010661	50010661	NA	NA	chr13_49436429_49436702
CPHS001205027	observed	chr13	49436788	49437682	FALSE	weakly-positioned	CTCF｜Promoter｜Enhancer	chr13	50010924	50010924	chr13_49437020_49437196,chr13_49436742_49436931	chr13_49436859_49437259	chr13_49437336_49437709,chr13_49436759_49437336
CPHS001205028	observed	chr13	49437787	49438284	FALSE	weakly-positioned	Enhancer	chr13	50011923	50011923	chr13_49438063_49438259	chr13_49437976_49438376	chr13_49437960_49438362,chr13_49437749_49437960
CPHS001205029	observed	chr13	49439613	49439914	FALSE	well-positioned	Promoter｜Enhancer	chr13	50013749	50013749	chr13_49439680_49439900	NA	chr13_49439496_49440026
CPHS001205030	predicted	chr13	49441415	49441915	FALSE	weakly-positioned	Promoter｜Enhancer	chr13	50015551	50015551	NA	NA	chr13_49441591_49442472
CPHS001205031	observed	chr13	49441938	49442223	FALSE	asymmetrically-positioned	TSS｜Enhancer	chr13	50016074	50016074	chr13_49441956_49442140	NA	chr13_49441591_49442472
CPHS001205032	observed	chr13	49443424	49444975	TRUE	weakly-positioned	CTCF｜TSS｜Enhancer	chr13	50017560	50017560	chr13_49443437_49443689,chr13_49443660_49444140,chr13_49443680_49443860,chr13_49443960_49444300,chr13_49444120_49444640,chr13_49444631_49444902,chr13_49444740_49445079	chr13_49443955_49444355,chr13_49444509_49444909,chr13_49443323_49443723	chr13_49443662_49444207,chr13_49444207_49444804,chr13_49444804_49445477,chr13_49442711_49443662
CPHS001205033	observed	chr13	49444975	49445402	FALSE	weakly-positioned	CTCF｜TSS｜Enhancer	chr13	50019111	50019111	chr13_49445093_49445340,chr13_49445380_49445418,chr13_49444740_49445079	chr13_49444992_49445392	chr13_49444804_49445477
CPHS001205034	observed	chr13	49445826	49446059	FALSE	well-positioned	TSS｜Enhancer	chr13	50019962	50019962	chr13_49445884_49446080	NA	chr13_49445763_49446216
CPHS001205035	observed	chr13	49449838	49450722	FALSE	weakly-positioned	TSS｜Enhancer	chr13	50023974	50023974	chr13_49450220_49450398,chr13_49450505_49450706	chr13_49450432_49450832	chr13_49449998_49450372,chr13_49450372_49450850,chr13_49449521_49449916
CPHS001205036	observed	chr13	49452410	49453470	FALSE	weakly-positioned	TSS｜Enhancer	chr13	50026546	50026546	chr13_49452860_49453080,chr13_49453160_49453360	NA	chr13_49452617_49453007,chr13_49453007_49453442,chr13_49453452_49453893
CPHS001205037	observed	chr13	49453470	49453773	FALSE	asymmetrically-positioned	TSS｜Enhancer	chr13	50027606	50027606	chr13_49453580_49453820	NA	chr13_49453452_49453893
CPHS001205038	predicted	chr13	49453774	49454210	FALSE	weakly-positioned	Promoter｜Enhancer	chr13	50027910	50027910	chr13_49453920_49454120,chr13_49453580_49453820	chr13_49453796_49454196	chr13_49453910_49454174,chr13_49453452_49453893
CPHS001205039	observed	chr13	49454211	49455404	FALSE	weakly-positioned	Promoter｜Enhancer	chr13	50028347	50028347	chr13_49454512_49454702,chr13_49454540_49454820,chr13_49454776_49454980,chr13_49455140_49455294	chr13_49454679_49455079	chr13_49454215_49455142,chr13_49455157_49455536
CPHS001205040	observed	chr13	49455587	49455974	FALSE	weakly-positioned	Promoter｜Enhancer	chr13	50029723	50029723	NA	NA	NA
CPHS001205041	observed	chr13	49455974	49456841	FALSE	weakly-positioned	Enhancer	chr13	50030110	50030110	chr13_49456243_49456460,chr13_49456650_49456808	chr13_49456500_49456900	chr13_49456123_49456614,chr13_49456614_49457169
CPHS001205042	observed	chr13	49456888	49457760	FALSE	weakly-positioned	Enhancer	chr13	50031024	50031024	chr13_49457211_49457389,chr13_49457400_49457600	chr13_49457290_49457690,chr13_49456500_49456900	chr13_49457169_49457422,chr13_49456614_49457169
CPHS001205043	observed	chr13	49458595	49458734	FALSE	well-positioned	TSS｜Enhancer	chr13	50032731	50032731	chr13_49458700_49458900	chr13_49458601_49459001	chr13_49458507_49459025
CPHS001205044	observed	chr13	49459654	49459907	FALSE	well-positioned	TSS	chr13	50033790	50033790	chr13_49459680_49459860	NA	chr13_49459534_49459932
CPHS001205045	observed	chr13	49462162	49462354	FALSE	well-positioned	Promoter	chr13	50036298	50036298	chr13_49462160_49462440	chr13_49462067_49462467	chr13_49462016_49462516
CPHS001205046	observed	chr13	49462827	49463218	FALSE	weakly-positioned	Promoter	chr13	50036963	50036963	chr13_49462740_49462920	chr13_49462655_49463055	chr13_49462989_49463261
CPHS001205047	observed	chr13	49463336	49464021	FALSE	weakly-positioned	Promoter｜Enhancer	chr13	50037472	50037472	chr13_49463760_49463942,chr13_49463317_49463500	chr13_49463469_49463869	chr13_49464008_49464458,chr13_49463261_49463629
CPHS001205048	observed	chr13	49464122	49464310	FALSE	well-positioned	Promoter｜Enhancer	chr13	50038258	50038258	chr13_49464140_49464426	NA	chr13_49464008_49464458
CPHS001205049	observed	chr13	49464608	49465426	FALSE	weakly-positioned	Promoter｜Enhancer	chr13	50038744	50038744	chr13_49464638_49464795,chr13_49464860_49464882,chr13_49464940_49465160,chr13_49465100_49465284	chr13_49465000_49465400,chr13_49464506_49464906	chr13_49464867_49465514,chr13_49464527_49464867
CPHS001205050	observed	chr13	49465522	49466069	FALSE	weakly-positioned	Enhancer	chr13	50039658	50039658	chr13_49465892_49466100	chr13_49465687_49466087	chr13_49465844_49466612
CPHS001205051	observed	chr13	49466069	49467098	FALSE	weakly-positioned	Enhancer	chr13	50040205	50040205	chr13_49466160_49466500,chr13_49466360_49466580,chr13_49466449_49466820,chr13_49466640_49466820,chr13_49466797_49466988,chr13_49465892_49466100	chr13_49466251_49466651,chr13_49466673_49467073,chr13_49465687_49466087	chr13_49466612_49467124,chr13_49465844_49466612
CPHS001205052	observed	chr13	49470414	49470638	FALSE	well-positioned	Promoter|Enhancer	chr13	50044550	50044550	NA	NA	chr13_49470626_49470976,chr13_49470121_49470599
CPHS001205053	observed	chr13	49471489	49471931	FALSE	weakly-positioned	Enhancer	chr13	50045625	50045625	NA	NA	chr13_49471606_49471916
CPHS001205054	observed	chr13	49472054	49472698	FALSE	weakly-positioned	Enhancer	chr13	50046190	50046190	chr13_49472275_49472457	chr13_49472191_49472591,chr13_49472616_49473016	chr13_49472198_49472660
CPHS001205055	observed	chr13	49472727	49472949	FALSE	well-positioned	Enhancer	chr13	50046863	50046863	NA	chr13_49472616_49473016	chr13_49472735_49473221
CPHS001205056	predicted	chr13	49472950	49473310	FALSE	weakly-positioned	Enhancer	chr13	50047086	50047086	NA	chr13_49472616_49473016	chr13_49472735_49473221
CPHS001205057	observed	chr13	49473311	49473516	FALSE	well-positioned	Enhancer	chr13	50047447	50047447	chr13_49473400_49473540	NA	chr13_49473367_49473587
CPHS001205058	observed	chr13	49473533	49473817	FALSE	well-positioned	NA	chr13	50047669	50047669	chr13_49473639_49473801,chr13_49473400_49473540	NA	chr13_49473591_49473873,chr13_49473367_49473587
CPHS001205059	predicted	chr13	49476818	49477318	FALSE	weakly-positioned	Promoter|Enhancer	chr13	50050954	50050954	chr13_49476656_49476857	NA	chr13_49476956_49477447,chr13_49476497_49476949
CPHS001205060	observed	chr13	49479583	49479808	FALSE	well-positioned	Enhancer	chr13	50053719	50053719	chr13_49479600_49479827	NA	NA
CPHS001205061	observed	chr13	49480662	49480817	FALSE	well-positioned	NA	chr13	50054798	50054798	NA	NA	NA
CPHS001205062	observed	chr13	49480999	49482199	FALSE	weakly-positioned	Enhancer	chr13	50055135	50055135	chr13_49481889_49482080	chr13_49481766_49482166	chr13_49481392_49481826,chr13_49481826_49482201,chr13_49480831_49481253
CPHS001205063	observed	chr13	49482524	49482723	FALSE	well-positioned	NA	chr13	50056660	50056660	chr13_49482540_49482720	chr13_49482502_49482902	chr13_49482447_49482849
CPHS001205064	predicted	chr13	49484474	49484974	FALSE	weakly-positioned	NA	chr13	50058610	50058610	NA	NA	chr13_49484673_49485232
CPHS001205065	predicted	chr13	49486474	49486974	FALSE	weakly-positioned	NA	chr13	50060610	50060610	NA	NA	chr13_49486424_49486651
CPHS001205066	observed	chr13	49488327	49489101	FALSE	weakly-positioned	NA	chr13	50062463	50062463	chr13_49488490_49488860	NA	chr13_49488551_49488954
CPHS001205067	observed	chr13	49492770	49493001	FALSE	well-positioned	TES｜Enhancer	chr13	50066906	50066906	NA	NA	NA
CPHS001205068	observed	chr13	49494702	49496933	TRUE	weakly-positioned	CTCF｜TSS｜Enhancer	chr13	50068838	50068838	chr13_49494720_49495000,chr13_49495367_49495540,chr13_49495499_49495680,chr13_49495838_49496047,chr13_49495920_49496320,chr13_49496121_49496409,chr13_49496422_49496557,chr13_49496500_49496753	chr13_49495421_49495821,chr13_49496023_49496423,chr13_49496427_49496827,chr13_49496932_49497332,chr13_49494600_49495000	chr13_49495167_49495665,chr13_49495665_49496141,chr13_49496141_49496874,chr13_49496874_49497601,chr13_49494414_49495167
CPHS001205069	observed	chr13	49496933	49497345	FALSE	weakly-positioned	TSS｜Enhancer	chr13	50071069	50071069	chr13_49497040_49497221,chr13_49497180_49497480	chr13_49496932_49497332	chr13_49496874_49497601
CPHS001205070	predicted	chr13	49497346	49497691	FALSE	asymmetrically-positioned	TSS｜Enhancer	chr13	50071482	50071482	chr13_49497458_49497660,chr13_49497638_49498028,chr13_49497660_49497880,chr13_49497180_49497480	NA	chr13_49497601_49498154,chr13_49496874_49497601
CPHS001205071	observed	chr13	49497692	49497834	FALSE	well-positioned	TSS｜Enhancer	chr13	50071828	50071828	chr13_49497638_49498028,chr13_49497660_49497880	NA	chr13_49497601_49498154
CPHS001205072	observed	chr13	49498263	49498614	FALSE	asymmetrically-positioned	TSS｜Enhancer	chr13	50072399	50072399	chr13_49498540_49498583,chr13_49498260_49498540	chr13_49498199_49498599	chr13_49498431_49498753,chr13_49498154_49498431
CPHS001205073	predicted	chr13	49498615	49499115	FALSE	weakly-positioned	TSS｜Enhancer	chr13	50072751	50072751	chr13_49498762_49498900	NA	chr13_49498753_49498944,chr13_49499029_49499340,chr13_49498431_49498753
CPHS001205074	observed	chr13	49499807	49500897	FALSE	weakly-positioned	Promoter｜Enhancer	chr13	50073943	50073943	chr13_49500000_49500220,chr13_49500380_49500580,chr13_49500660_49500980	NA	chr13_49500339_49500776,chr13_49500813_49500988,chr13_49499780_49500339
CPHS001205075	observed	chr13	49502596	49503615	FALSE	weakly-positioned	Enhancer	chr13	50076732	50076732	chr13_49503007_49503180,chr13_49503260_49503584	chr13_49502878_49503278	chr13_49502916_49503654
CPHS001205076	observed	chr13	49504140	49504460	FALSE	asymmetrically-positioned	Enhancer	chr13	50078276	50078276	chr13_49504200_49504317,chr13_49504067_49504232	NA	chr13_49504306_49504705
CPHS001205077	observed	chr13	49505135	49505499	FALSE	weakly-positioned	Enhancer	chr13	50079271	50079271	chr13_49505220_49505430	chr13_49505112_49505512	chr13_49505206_49505544
CPHS001205078	observed	chr13	49505604	49505798	FALSE	well-positioned	Enhancer	chr13	50079740	50079740	chr13_49505580_49505760	NA	chr13_49505564_49506117
CPHS001205079	observed	chr13	49505892	49506346	FALSE	weakly-positioned	Enhancer	chr13	50080028	50080028	NA	chr13_49505979_49506379	chr13_49505564_49506117
CPHS001205080	observed	chr13	49507467	49507962	FALSE	weakly-positioned	Enhancer	chr13	50081603	50081603	NA	NA	chr13_49507796_49508099,chr13_49507406_49507782
CPHS001205081	observed	chr13	49511790	49512121	FALSE	weakly-positioned	Enhancer	chr13	50085926	50085926	NA	NA	chr13_49511625_49512210
CPHS001205082	observed	chr13	49512477	49513126	FALSE	weakly-positioned	Enhancer	chr13	50086613	50086613	chr13_49513090_49513266	chr13_49512581_49512981	chr13_49512553_49513040
CPHS001205083	observed	chr13	49515178	49515970	FALSE	weakly-positioned	Enhancer	chr13	50089314	50089314	chr13_49515886_49516090	chr13_49515779_49516179	chr13_49515435_49515634,chr13_49515634_49516056,chr13_49515051_49515435
CPHS001205084	observed	chr13	49516512	49517101	FALSE	weakly-positioned	Enhancer	chr13	50090648	50090648	chr13_49516593_49516746	chr13_49516497_49516897	chr13_49516518_49516884,chr13_49516912_49517421
CPHS001205085	observed	chr13	49517101	49517939	FALSE	weakly-positioned	CTCF｜Enhancer	chr13	50091237	50091237	chr13_49517560_49517720	chr13_49517406_49517806	chr13_49517421_49518030,chr13_49516912_49517421
CPHS001205086	observed	chr13	49519190	49519501	FALSE	asymmetrically-positioned	NA	chr13	50093326	50093326	NA	NA	chr13_49519305_49520004
CPHS001205087	observed	chr13	49521209	49521678	FALSE	weakly-positioned	TSS｜Enhancer	chr13	50095345	50095345	chr13_49521320_49521540	chr13_49521209_49521609	chr13_49521261_49521698
CPHS001205088	observed	chr13	49522103	49522743	FALSE	weakly-positioned	TSS｜Enhancer	chr13	50096239	50096239	chr13_49522320_49522514	chr13_49522106_49522506	chr13_49522114_49522695
CPHS001205089	observed	chr13	49524532	49525573	FALSE	weakly-positioned	TSS｜Enhancer	chr13	50098668	50098668	chr13_49524840_49525056,chr13_49525215_49525380	chr13_49524535_49524935,chr13_49525095_49525495	chr13_49524787_49525113,chr13_49525171_49525438
CPHS001205090	observed	chr13	49526828	49526994	FALSE	well-positioned	TSS｜Enhancer	chr13	50100964	50100964	chr13_49526800_49527000	NA	chr13_49526838_49527030
CPHS001205091	observed	chr13	49527144	49527873	FALSE	asymmetrically-positioned	CTCF｜TSS｜Enhancer	chr13	50101280	50101280	chr13_49527220_49527400,chr13_49527087_49527180	chr13_49527113_49527513	chr13_49527112_49527537
CPHS001205092	observed	chr13	49527973	49528449	FALSE	weakly-positioned	TSS｜Enhancer	chr13	50102109	50102109	chr13_49528072_49528270	chr13_49528152_49528552	chr13_49528112_49528532
CPHS001205093	observed	chr13	49528714	49528896	FALSE	well-positioned	TES｜Enhancer	chr13	50102850	50102850	NA	NA	chr13_49528699_49528989
CPHS001205094	observed	chr13	49529810	49530234	FALSE	asymmetrically-positioned	Promoter｜Enhancer	chr13	50103946	50103946	chr13_49529954_49530120,chr13_49530009_49530200	chr13_49529866_49530266	chr13_49529878_49530286
CPHS001205095	observed	chr13	49530234	49531116	FALSE	weakly-positioned	Promoter｜Enhancer	chr13	50104370	50104370	chr13_49530526_49530714,chr13_49530630_49530900	chr13_49530416_49530816,chr13_49529866_49530266	chr13_49530286_49531013,chr13_49529878_49530286
CPHS001205096	observed	chr13	49531310	49531705	FALSE	weakly-positioned	Promoter｜Enhancer	chr13	50105446	50105446	NA	NA	NA
CPHS001205097	observed	chr13	49532456	49533270	FALSE	weakly-positioned	TES｜Promoter｜Enhancer	chr13	50106592	50106592	chr13_49532600_49532864,chr13_49532780_49532960,chr13_49532980_49533243	chr13_49532618_49533018	chr13_49532485_49533061,chr13_49533061_49533411
CPHS001205098	observed	chr13	49533623	49534227	FALSE	weakly-positioned	TES｜Promoter｜Enhancer	chr13	50107759	50107759	chr13_49533689_49533880,chr13_49533940_49534220,chr13_49533980_49534078	chr13_49533872_49534272	chr13_49533598_49534200
CPHS001205099	observed	chr13	49536052	49536815	FALSE	weakly-positioned	Promoter｜Enhancer	chr13	50110188	50110188	chr13_49536240_49536460,chr13_49536568_49536733	chr13_49536465_49536865	chr13_49536143_49536482,chr13_49536482_49536807
CPHS001205100	observed	chr13	49538345	49538777	FALSE	weakly-positioned	TSS｜Enhancer	chr13	50112481	50112481	NA	chr13_49538380_49538780	chr13_49538626_49538940
CPHS001205101	observed	chr13	49539193	49539658	FALSE	weakly-positioned	TSS｜Enhancer	chr13	50113329	50113329	chr13_49539415_49539580	chr13_49539296_49539696	chr13_49539110_49539695
CPHS001205102	observed	chr13	49539819	49541157	FALSE	weakly-positioned	TSS｜Enhancer	chr13	50113955	50113955	chr13_49539820_49540080,chr13_49540145_49540302,chr13_49540317_49540483,chr13_49540548_49540860,chr13_49540697_49540880,chr13_49540800_49541000	chr13_49540541_49540941	chr13_49540304_49541157,chr13_49539695_49540304
CPHS001205103	observed	chr13	49545362	49546437	FALSE	weakly-positioned	Enhancer	chr13	50119498	50119498	chr13_49545507_49545659,chr13_49545512_49545813,chr13_49545778_49545981,chr13_49546180_49546378	chr13_49545631_49546031,chr13_49546086_49546486	chr13_49545580_49546147,chr13_49546147_49546394,chr13_49545241_49545566
CPHS001205104	observed	chr13	49547179	49547410	FALSE	well-positioned	Enhancer	chr13	50121315	50121315	chr13_49547230_49547412	chr13_49547123_49547523	chr13_49547148_49547518
CPHS001205105	predicted	chr13	49547661	49548161	FALSE	weakly-positioned	Enhancer	chr13	50121797	50121797	NA	NA	NA
CPHS001205106	observed	chr13	49548995	49549898	FALSE	weakly-positioned	CTCF	chr13	50123131	50123131	chr13_49549404_49549556,chr13_49549640_49549838	chr13_49549275_49549675,chr13_49549866_49550266	chr13_49549336_49549703,chr13_49549759_49549889
CPHS001205107	observed	chr13	49550249	49550500	FALSE	well-positioned	TSS	chr13	50124385	50124385	NA	chr13_49549866_49550266	chr13_49550482_49550740
CPHS001205108	observed	chr13	49550996	49551747	FALSE	weakly-positioned	TSS｜Enhancer	chr13	50125132	50125132	chr13_49551055_49551262,chr13_49551360_49551600	chr13_49551285_49551685	chr13_49551000_49551708
CPHS001205109	observed	chr13	49552108	49552470	FALSE	weakly-positioned	TSS	chr13	50126244	50126244	NA	NA	chr13_49552130_49552279,chr13_49552351_49552893,chr13_49551824_49552130
CPHS001205110	observed	chr13	49553289	49553571	FALSE	asymmetrically-positioned	TSS	chr13	50127425	50127425	NA	chr13_49553256_49553656	chr13_49553327_49553600
CPHS001205111	predicted	chr13	49553572	49554072	FALSE	asymmetrically-positioned	TSS	chr13	50127708	50127708	chr13_49553920_49554160	chr13_49553256_49553656	chr13_49553916_49554222,chr13_49553327_49553600
CPHS001205112	observed	chr13	49554461	49554747	FALSE	well-positioned	CTCF	chr13	50128597	50128597	chr13_49554564_49554682	NA	chr13_49554398_49554725
CPHS001205113	predicted	chr13	49555748	49556248	FALSE	weakly-positioned	Promoter|Enhancer	chr13	50129884	50129884	NA	NA	NA
CPHS001205114	observed	chr13	49556988	49557178	FALSE	well-positioned	Promoter|Enhancer	chr13	50131124	50131124	chr13_49557000_49557138,chr13_49556794_49556995	chr13_49556783_49557183	chr13_49556931_49557534
CPHS001205115	observed	chr13	49558090	49558248	FALSE	well-positioned	Promoter	chr13	50132226	50132226	NA	chr13_49557963_49558363	NA
CPHS001205116	observed	chr13	49559731	49560651	FALSE	asymmetrically-positioned	CTCF｜Promoter｜Enhancer	chr13	50133867	50133867	chr13_49559989_49560180,chr13_49560116_49560200,chr13_49560172_49560300,chr13_49560300_49560460,chr13_49560389_49560561	chr13_49559865_49560265,chr13_49560277_49560677	chr13_49559868_49560215,chr13_49560215_49560697
CPHS001205117	observed	chr13	49560651	49561487	FALSE	weakly-positioned	CTCF｜Promoter｜Enhancer	chr13	50134787	50134787	chr13_49560689_49560900,chr13_49560960_49561052,chr13_49561091_49561320	chr13_49561025_49561425,chr13_49560277_49560677	chr13_49560697_49560952,chr13_49560952_49561454,chr13_49561454_49561825,chr13_49560215_49560697
CPHS001205118	observed	chr13	49562799	49563405	FALSE	weakly-positioned	Promoter|Enhancer	chr13	50136935	50136935	NA	chr13_49562724_49563124	chr13_49562820_49563165
CPHS001205119	predicted	chr13	49563406	49563529	FALSE	well-positioned	Enhancer	chr13	50137542	50137542	NA	NA	chr13_49563491_49564078
CPHS001205120	observed	chr13	49563530	49563923	FALSE	weakly-positioned	Enhancer	chr13	50137666	50137666	chr13_49563654_49563820	chr13_49563598_49563998	chr13_49563491_49564078
CPHS001205121	observed	chr13	49565007	49565832	FALSE	weakly-positioned	TSS	chr13	50139143	50139143	NA	chr13_49565207_49565607	NA
CPHS001205122	observed	chr13	49567408	49568186	FALSE	weakly-positioned	TSS｜Enhancer	chr13	50141544	50141544	chr13_49567500_49567740,chr13_49567660_49567850,chr13_49567895_49567987,chr13_49567360_49567640	chr13_49567464_49567864	chr13_49568169_49568448,chr13_49567027_49568125
CPHS001205123	observed	chr13	49568477	49568681	FALSE	well-positioned	TSS｜Enhancer	chr13	50142613	50142613	chr13_49568520_49568667	NA	chr13_49568448_49568710
CPHS001205124	observed	chr13	49569510	49570968	FALSE	weakly-positioned	Enhancer	chr13	50143646	50143646	chr13_49569700_49569920,chr13_49569940_49570180,chr13_49570100_49570337,chr13_49570342_49570609,chr13_49569340_49569700	chr13_49570030_49570430	chr13_49569730_49570466,chr13_49570466_49570817,chr13_49570817_49571057,chr13_49569368_49569730
CPHS001205125	observed	chr13	49571236	49572285	FALSE	weakly-positioned	Enhancer	chr13	50145372	50145372	chr13_49571540_49571740,chr13_49571760_49572060,chr13_49571940_49572140	chr13_49571407_49571807	chr13_49571343_49572191,chr13_49572191_49572503
CPHS001205126	observed	chr13	49574157	49574354	FALSE	well-positioned	NA	chr13	50148293	50148293	NA	NA	NA
CPHS001205127	predicted	chr13	49574855	49575355	FALSE	weakly-positioned	NA	chr13	50148991	50148991	NA	NA	NA
CPHS001205128	observed	chr13	49576513	49576779	FALSE	well-positioned	Promoter｜Enhancer	chr13	50150649	50150649	chr13_49576540_49576720	chr13_49576413_49576813	chr13_49576423_49576840
CPHS001205129	observed	chr13	49576954	49577400	FALSE	weakly-positioned	Promoter｜Enhancer	chr13	50151090	50151090	chr13_49576960_49577140,chr13_49577075_49577320,chr13_49577360_49577560	chr13_49577096_49577496	chr13_49577124_49577417,chr13_49576840_49577102
CPHS001205130	observed	chr13	49577400	49577793	FALSE	asymmetrically-positioned	Promoter｜Enhancer	chr13	50151536	50151536	chr13_49577360_49577560	chr13_49577096_49577496	chr13_49577438_49577773,chr13_49577124_49577417
CPHS001205131	observed	chr13	49578040	49578668	FALSE	weakly-positioned	Promoter｜Enhancer	chr13	50152176	50152176	NA	NA	chr13_49578470_49579217
CPHS001205132	observed	chr13	49579505	49579863	FALSE	asymmetrically-positioned	Enhancer	chr13	50153641	50153641	chr13_49579580_49579800	chr13_49579483_49579883	chr13_49579538_49579944
CPHS001205133	observed	chr13	49580866	49581144	FALSE	well-positioned	Enhancer	chr13	50155002	50155002	chr13_49580920_49581100,chr13_49581033_49581280	NA	chr13_49580943_49581368,chr13_49580701_49580943
CPHS001205134	predicted	chr13	49581645	49582145	FALSE	weakly-positioned	Promoter｜Enhancer	chr13	50155781	50155781	NA	NA	chr13_49581746_49582281,chr13_49581368_49581746
CPHS001205135	observed	chr13	49584689	49586399	TRUE	weakly-positioned	TSS｜Enhancer	chr13	50158825	50158825	chr13_49584780_49585007,chr13_49584940_49585200,chr13_49585260_49585460,chr13_49585475_49585720,chr13_49585720_49585940,chr13_49585898_49586120,chr13_49586120_49586320,chr13_49586280_49586406	chr13_49584918_49585318,chr13_49585385_49585785,chr13_49585842_49586242	chr13_49585032_49585739,chr13_49585739_49586558,chr13_49584563_49585032
CPHS001205136	observed	chr13	49586754	49587136	FALSE	weakly-positioned	TSS｜Enhancer	chr13	50160890	50160890	chr13_49586804_49587028	chr13_49586736_49587136	chr13_49586560_49587136
CPHS001205137	observed	chr13	49587136	49587819	FALSE	weakly-positioned	TSS｜Enhancer	chr13	50161272	50161272	chr13_49587300_49587481,chr13_49587500_49587760	chr13_49587197_49587597	chr13_49587136_49587928
CPHS001205138	observed	chr13	49590824	49591055	FALSE	well-positioned	NA	chr13	50164960	50164960	chr13_49590838_49591000	NA	chr13_49590493_49591278
CPHS001205139	observed	chr13	49592237	49592594	FALSE	weakly-positioned	NA	chr13	50166373	50166373	NA	NA	NA
CPHS001205140	observed	chr13	49592594	49593801	FALSE	weakly-positioned	NA	chr13	50166730	50166730	chr13_49593752_49593868	NA	NA
CPHS001205141	observed	chr13	49594202	49594399	FALSE	well-positioned	NA	chr13	50168338	50168338	NA	NA	NA
CPHS001205142	observed	chr13	49594671	49594937	FALSE	well-positioned	Enhancer	chr13	50168807	50168807	chr13_49594694_49594863	NA	NA
CPHS001205143	observed	chr13	49596942	49597763	FALSE	weakly-positioned	Enhancer	chr13	50171078	50171078	chr13_49597280_49597520,chr13_49597720_49597980,chr13_49596843_49597140	chr13_49597154_49597554	chr13_49597106_49597766,chr13_49596779_49597106
CPHS001205144	predicted	chr13	49598514	49599014	FALSE	weakly-positioned	Promoter|Enhancer	chr13	50172650	50172650	NA	chr13_49598269_49598669	chr13_49598759_49599067
CPHS001205145	observed	chr13	49599173	49599770	FALSE	weakly-positioned	Promoter|Enhancer	chr13	50173309	50173309	NA	chr13_49599408_49599808	NA
CPHS001205146	observed	chr13	49601706	49602464	FALSE	weakly-positioned	Promoter｜Enhancer	chr13	50175842	50175842	chr13_49602105_49602324	NA	chr13_49601936_49602461,chr13_49602461_49602707
CPHS001205147	observed	chr13	49602464	49602937	FALSE	weakly-positioned	Promoter｜Enhancer	chr13	50176600	50176600	chr13_49602700_49602914	chr13_49602625_49603025	chr13_49602707_49603036,chr13_49602461_49602707
CPHS001205148	observed	chr13	49604489	49604828	FALSE	asymmetrically-positioned	CTCF｜Promoter｜Enhancer	chr13	50178625	50178625	chr13_49604614_49604780	chr13_49604485_49604885	chr13_49604563_49604970,chr13_49604137_49604512
CPHS001205149	observed	chr13	49605349	49605546	FALSE	well-positioned	Enhancer	chr13	50179485	50179485	NA	NA	chr13_49605436_49605710,chr13_49604970_49605436
CPHS001205150	observed	chr13	49606678	49608144	TRUE	weakly-positioned	Promoter｜Enhancer	chr13	50180814	50180814	chr13_49606900_49607260,chr13_49607120_49607301,chr13_49607520_49607720,chr13_49607840_49608040	chr13_49607015_49607415,chr13_49607765_49608165,chr13_49606433_49606833	chr13_49607519_49608160,chr13_49606498_49607519
CPHS001205151	observed	chr13	49608883	49609271	FALSE	weakly-positioned	Promoter｜Enhancer	chr13	50183019	50183019	chr13_49609040_49609241,chr13_49608740_49609110	chr13_49608941_49609341	chr13_49608328_49609460
CPHS001205152	observed	chr13	49610121	49610541	FALSE	weakly-positioned	Enhancer	chr13	50184257	50184257	chr13_49610243_49610444	chr13_49610118_49610518	chr13_49609979_49610682
CPHS001205153	observed	chr13	49611382	49611769	FALSE	weakly-positioned	Enhancer	chr13	50185518	50185518	chr13_49611420_49611780,chr13_49611640_49611820,chr13_49611320_49611480	chr13_49611314_49611714	chr13_49611169_49611875
CPHS001205154	observed	chr13	49615560	49617012	FALSE	weakly-positioned	Enhancer	chr13	50189696	50189696	chr13_49615920_49616260,chr13_49616320_49616581,chr13_49616440_49616940,chr13_49616658_49616716,chr13_49616745_49616960	chr13_49615746_49616146,chr13_49616147_49616547,chr13_49616792_49617192	chr13_49616063_49616657,chr13_49616657_49616970,chr13_49615506_49616063
CPHS001205155	predicted	chr13	49618513	49619013	FALSE	weakly-positioned	Promoter｜Enhancer	chr13	50192649	50192649	NA	NA	chr13_49618577_49619489
CPHS001205156	observed	chr13	49619932	49620810	FALSE	weakly-positioned	Promoter｜Enhancer	chr13	50194068	50194068	chr13_49620220_49620440,chr13_49620423_49620631,chr13_49619902_49620060	chr13_49620096_49620496	chr13_49619848_49620794
CPHS001205157	observed	chr13	49621691	49621960	FALSE	asymmetrically-positioned	Promoter｜Enhancer	chr13	50195827	50195827	chr13_49621720_49621937	NA	chr13_49621506_49622110
CPHS001205158	observed	chr13	49622152	49622919	FALSE	weakly-positioned	Enhancer	chr13	50196288	50196288	chr13_49622184_49622386,chr13_49622640_49622822	chr13_49622506_49622906	chr13_49622165_49623065
CPHS001205159	observed	chr13	49624564	49624731	FALSE	well-positioned	Promoter	chr13	50198700	50198700	NA	chr13_49624247_49624647	chr13_49624625_49624902,chr13_49624196_49624606
CPHS001205160	observed	chr13	49625112	49626465	FALSE	weakly-positioned	CTCF｜Promoter｜Enhancer	chr13	50199248	50199248	chr13_49625208_49625350,chr13_49625520_49625689,chr13_49625780_49625960,chr13_49625840_49626170,chr13_49626160_49626340	chr13_49625398_49625798,chr13_49626105_49626505	chr13_49625299_49625781,chr13_49625781_49626051,chr13_49626051_49626493,chr13_49624904_49625299
CPHS001205161	observed	chr13	49627996	49629114	FALSE	weakly-positioned	TSS｜Enhancer	chr13	50202132	50202132	chr13_49628340_49628540	chr13_49628236_49628636	chr13_49629000_49629873,chr13_49627861_49629000
CPHS001205162	observed	chr13	49629114	49630413	FALSE	weakly-positioned	TSS｜Enhancer	chr13	50203250	50203250	chr13_49629318_49629480,chr13_49629327_49629880,chr13_49629804_49630040,chr13_49630037_49630220	chr13_49629220_49629620,chr13_49629936_49630336	chr13_49629873_49630432,chr13_49629000_49629873
CPHS001205163	predicted	chr13	49630414	49630536	FALSE	well-positioned	TSS｜Enhancer	chr13	50204550	50204550	NA	NA	chr13_49630432_49631275,chr13_49629873_49630432
CPHS001205164	observed	chr13	49630537	49631246	FALSE	weakly-positioned	TES｜Promoter｜Enhancer	chr13	50204673	50204673	chr13_49630639_49630784,chr13_49630760_49631060,chr13_49631020_49631180	chr13_49630909_49631309	chr13_49630432_49631275
CPHS001205165	observed	chr13	49632559	49632845	FALSE	asymmetrically-positioned	TES｜Enhancer	chr13	50206695	50206695	chr13_49632570_49632848,chr13_49632760_49632941	chr13_49632435_49632835	chr13_49632563_49633171,chr13_49632194_49632563
CPHS001205166	observed	chr13	49633677	49634159	FALSE	weakly-positioned	TES｜Promoter｜Enhancer	chr13	50207813	50207813	chr13_49633800_49634000	chr13_49633702_49634102	chr13_49633550_49634130
CPHS001205167	observed	chr13	49634651	49636700	FALSE	weakly-positioned	Promoter｜Enhancer	chr13	50208787	50208787	chr13_49635673_49635844,chr13_49635848_49636180,chr13_49636332_49636580,chr13_49634633_49634911	chr13_49634747_49635147,chr13_49635543_49635943,chr13_49636085_49636485	chr13_49634896_49635379,chr13_49635417_49635613,chr13_49635613_49635853,chr13_49635853_49636697,chr13_49636697_49637130
CPHS001205168	observed	chr13	49636792	49637272	FALSE	weakly-positioned	Promoter｜Enhancer	chr13	50210928	50210928	chr13_49636820_49637040	NA	chr13_49636697_49637130
CPHS001205169	observed	chr13	49637881	49638878	FALSE	asymmetrically-positioned	Enhancer	chr13	50212017	50212017	chr13_49638140_49638380,chr13_49638506_49638727	chr13_49638001_49638401,chr13_49638448_49638848	chr13_49638078_49638657,chr13_49638657_49639098,chr13_49637672_49638078
CPHS001205170	observed	chr13	49639593	49639847	FALSE	well-positioned	Enhancer	chr13	50213729	50213729	NA	chr13_49639517_49639917	chr13_49639606_49639838
CPHS001205171	predicted	chr13	49640848	49641348	FALSE	weakly-positioned	Promoter｜Enhancer	chr13	50214984	50214984	NA	NA	chr13_49641292_49642675
CPHS001205172	observed	chr13	49641472	49642468	FALSE	weakly-positioned	CTCF｜Promoter｜Enhancer	chr13	50215608	50215608	chr13_49641600_49641740,chr13_49641740_49642040,chr13_49642078_49642280	chr13_49642006_49642406	chr13_49641292_49642675
CPHS001205173	observed	chr13	49642977	49643842	FALSE	weakly-positioned	CTCF｜Promoter｜Enhancer	chr13	50217113	50217113	chr13_49643110_49643300,chr13_49643360_49643540	chr13_49642992_49643392	chr13_49643414_49643717,chr13_49643816_49644261,chr13_49642675_49643414
CPHS001205174	observed	chr13	49643842	49644374	FALSE	weakly-positioned	Promoter｜Enhancer	chr13	50217978	50217978	chr13_49644051_49644200	chr13_49643901_49644301	chr13_49643816_49644261
CPHS001205175	observed	chr13	49645376	49646039	FALSE	asymmetrically-positioned	Enhancer	chr13	50219512	50219512	chr13_49645540_49645775	chr13_49645460_49645860,chr13_49645913_49646313	chr13_49645441_49646132
CPHS001205176	observed	chr13	49646946	49647203	FALSE	asymmetrically-positioned	Enhancer	chr13	50221082	50221082	chr13_49646920_49647100	NA	NA
CPHS001205177	observed	chr13	49649020	49649753	FALSE	weakly-positioned	CTCF｜Promoter｜Enhancer	chr13	50223156	50223156	chr13_49649040_49649120,chr13_49649379_49649540,chr13_49649660_49649900	chr13_49649258_49649658	chr13_49649196_49649675,chr13_49649675_49649938,chr13_49648675_49649119
CPHS001205178	observed	chr13	49649753	49651100	FALSE	weakly-positioned	CTCF｜Promoter｜Enhancer	chr13	50223889	50223889	chr13_49650000_49650220,chr13_49650888_49650939,chr13_49649660_49649900	chr13_49649929_49650329	chr13_49649938_49650449,chr13_49650490_49651149,chr13_49649675_49649938
CPHS001205179	observed	chr13	49651573	49653367	FALSE	weakly-positioned	CTCF｜Promoter｜Enhancer	chr13	50225709	50225709	chr13_49651645_49651880,chr13_49652041_49652129,chr13_49652147_49652260,chr13_49652167_49652440,chr13_49652380_49652600,chr13_49652460_49652933,chr13_49652800_49652972,chr13_49653185_49653340	chr13_49651861_49652261,chr13_49652615_49653015	chr13_49652240_49652607,chr13_49652607_49653186,chr13_49653188_49653441,chr13_49651507_49652240
CPHS001205180	observed	chr13	49655588	49656309	FALSE	weakly-positioned	Enhancer	chr13	50229724	50229724	chr13_49655783_49655920,chr13_49655851_49656027,chr13_49655980_49656200	chr13_49655854_49656254	chr13_49655667_49656376,chr13_49655345_49655640
CPHS001205181	observed	chr13	49657171	49657702	FALSE	weakly-positioned	CTCF｜Promoter｜Enhancer	chr13	50231307	50231307	chr13_49657265_49657579,chr13_49657456_49657645	chr13_49657200_49657600	chr13_49657096_49657753
CPHS001205182	predicted	chr13	49658453	49658953	FALSE	weakly-positioned	Enhancer	chr13	50232589	50232589	NA	NA	chr13_49658927_49659479
CPHS001205183	observed	chr13	49659503	49660357	FALSE	weakly-positioned	Promoter|Enhancer	chr13	50233639	50233639	chr13_49659840_49660176,chr13_49660091_49660420	chr13_49660005_49660405	chr13_49659601_49659742,chr13_49659825_49660215,chr13_49660215_49660803
CPHS001205184	predicted	chr13	49660858	49661358	FALSE	weakly-positioned	TES	chr13	50234994	50234994	NA	NA	chr13_49661209_49661613
CPHS001205185	observed	chr13	49664283	49665000	FALSE	weakly-positioned	Enhancer	chr13	50238419	50238419	chr13_49664325_49664560,chr13_49664503_49664596,chr13_49664700_49664920	chr13_49664663_49665063,chr13_49664195_49664595	chr13_49664540_49665192,chr13_49664238_49664520
CPHS001205186	observed	chr13	49665968	49666228	FALSE	well-positioned	Promoter	chr13	50240104	50240104	NA	chr13_49665909_49666309	chr13_49665585_49666441
CPHS001205187	predicted	chr13	49666979	49667479	FALSE	asymmetrically-positioned	Promoter|Enhancer	chr13	50241115	50241115	NA	NA	chr13_49667409_49667673,chr13_49666975_49667409
CPHS001205188	observed	chr13	49667722	49668251	FALSE	weakly-positioned	TES｜Enhancer	chr13	50241858	50241858	chr13_49667880_49668062	chr13_49667758_49668158	chr13_49667746_49668221
CPHS001205189	observed	chr13	49669562	49670460	TRUE	weakly-positioned	CTCF｜Enhancer	chr13	50243698	50243698	chr13_49669839_49670001,chr13_49670008_49670059,chr13_49670168_49670237,chr13_49670340_49670491	chr13_49669726_49670126,chr13_49670452_49670852	chr13_49670433_49670775,chr13_49669338_49670433
CPHS001205190	observed	chr13	49670460	49671273	FALSE	asymmetrically-positioned	Enhancer	chr13	50244596	50244596	chr13_49670546_49670740,chr13_49670580_49670900,chr13_49670340_49670491	chr13_49671121_49671521,chr13_49670452_49670852	chr13_49670775_49671308,chr13_49670433_49670775
CPHS001205191	observed	chr13	49672639	49672856	FALSE	well-positioned	Promoter｜Enhancer	chr13	50246775	50246775	NA	NA	chr13_49672229_49672702
CPHS001205192	observed	chr13	49675400	49676248	FALSE	weakly-positioned	Promoter｜Enhancer	chr13	50249536	50249536	NA	NA	chr13_49675808_49676224,chr13_49675230_49675808
CPHS001205193	observed	chr13	49676494	49677046	FALSE	weakly-positioned	Enhancer	chr13	50250630	50250630	chr13_49676660_49676820,chr13_49677009_49677139	chr13_49676547_49676947	chr13_49676564_49677004
CPHS001205194	observed	chr13	49677046	49677656	FALSE	weakly-positioned	Enhancer	chr13	50251182	50251182	chr13_49677420_49677617,chr13_49677009_49677139	NA	chr13_49677144_49677548
CPHS001205195	observed	chr13	49678072	49678787	FALSE	weakly-positioned	Promoter	chr13	50252208	50252208	chr13_49678380_49678456,chr13_49678420_49678580	NA	chr13_49677995_49678919
CPHS001205196	observed	chr13	49679110	49679787	FALSE	weakly-positioned	CTCF｜Enhancer	chr13	50253246	50253246	chr13_49679360_49679540,chr13_49679520_49679740,chr13_49679020_49679260	chr13_49679242_49679642	chr13_49679127_49679754,chr13_49678996_49679127
CPHS001205197	observed	chr13	49679930	49680311	FALSE	weakly-positioned	CTCF｜Enhancer	chr13	50254066	50254066	chr13_49679980_49680300	NA	chr13_49679937_49680295
CPHS001205198	observed	chr13	49681495	49682656	FALSE	weakly-positioned	Enhancer	chr13	50255631	50255631	chr13_49681534_49681665,chr13_49681910_49682103,chr13_49682260_49682480,chr13_49682320_49682680	chr13_49681809_49682209,chr13_49682218_49682618,chr13_49681328_49681728	chr13_49681528_49682323,chr13_49682323_49682724
CPHS001205199	observed	chr13	49683276	49683882	FALSE	weakly-positioned	Promoter｜Enhancer	chr13	50257412	50257412	chr13_49683560_49683780	NA	chr13_49683395_49683942
CPHS001205200	observed	chr13	49686118	49686384	FALSE	well-positioned	Enhancer	chr13	50260254	50260254	NA	NA	chr13_49685890_49686437
CPHS001205201	predicted	chr13	49687885	49688385	FALSE	weakly-positioned	Promoter｜Enhancer	chr13	50262021	50262021	chr13_49688073_49688193,chr13_49687820_49688040	NA	chr13_49687570_49688398
CPHS001205202	observed	chr13	49689145	49689376	FALSE	well-positioned	Promoter｜Enhancer	chr13	50263281	50263281	chr13_49689158_49689322	NA	chr13_49689088_49689542
CPHS001205203	observed	chr13	49690035	49692426	TRUE	weakly-positioned	TSS｜Enhancer	chr13	50264171	50264171	chr13_49690220_49690404,chr13_49690424_49690520,chr13_49690501_49690720,chr13_49690775_49690968,chr13_49691000_49691220,chr13_49691214_49691295,chr13_49691394_49691620,chr13_49691460_49691780,chr13_49691661_49691880,chr13_49691934_49692134,chr13_49692411_49692659	chr13_49690126_49690526,chr13_49690934_49691334,chr13_49691335_49691735,chr13_49691832_49692232	chr13_49690058_49690548,chr13_49690548_49691237,chr13_49691237_49692306
CPHS001205204	observed	chr13	49693181	49693604	FALSE	weakly-positioned	TSS｜Enhancer	chr13	50267317	50267317	chr13_49693266_49693513	chr13_49693231_49693631	chr13_49693165_49693749
CPHS001205205	predicted	chr13	49694355	49695605	FALSE	weakly-positioned	Enhancer	chr13	50268491	50268491	chr13_49694580_49694740	NA	chr13_49694451_49694923,chr13_49694265_49694451
CPHS001205206	observed	chr13	49698669	49698852	FALSE	well-positioned	NA	chr13	50272805	50272805	chr13_49698572_49698940,chr13_49698645_49699147	chr13_49698483_49698883	chr13_49698416_49698887
CPHS001205207	predicted	chr13	49701353	49701853	FALSE	weakly-positioned	TES｜Enhancer	chr13	50275489	50275489	chr13_49701580_49701800	chr13_49701482_49701882	chr13_49701185_49701809
CPHS001205208	observed	chr13	49705621	49705828	FALSE	well-positioned	TSS	chr13	50279757	50279757	NA	NA	NA
CPHS001205209	observed	chr13	49710930	49712400	FALSE	weakly-positioned	Enhancer	chr13	50285066	50285066	chr13_49711204_49711259,chr13_49711600_49711768,chr13_49710860_49711080	chr13_49711464_49711864	chr13_49711285_49711909,chr13_49711909_49712463,chr13_49710539_49711180
CPHS001205210	observed	chr13	49716587	49716942	FALSE	asymmetrically-positioned	Promoter｜Enhancer	chr13	50290723	50290723	chr13_49716720_49716900	NA	chr13_49716666_49717123
CPHS001205211	observed	chr13	49721595	49721768	FALSE	well-positioned	NA	chr13	50295731	50295731	NA	NA	NA
CPHS001205212	predicted	chr13	49723769	49724269	FALSE	weakly-positioned	NA	chr13	50297905	50297905	NA	NA	chr13_49724040_49724463
CPHS001205213	observed	chr13	49724575	49724735	FALSE	well-positioned	Promoter	chr13	50298711	50298711	NA	NA	chr13_49724463_49724729
CPHS001205214	observed	chr13	49731511	49732356	FALSE	weakly-positioned	Enhancer	chr13	50305647	50305647	chr13_49731620_49731720,chr13_49731659_49731780,chr13_49731746_49731797,chr13_49731894_49732062,chr13_49732240_49732460	chr13_49731784_49732184	chr13_49731675_49732329,chr13_49731454_49731641
CPHS001205215	observed	chr13	49732535	49732703	FALSE	well-positioned	Enhancer	chr13	50306671	50306671	NA	NA	chr13_49732485_49732790
CPHS001205216	observed	chr13	49733003	49734650	FALSE	weakly-positioned	Enhancer	chr13	50307139	50307139	chr13_49733120_49733320,chr13_49733299_49733600,chr13_49733659_49733934,chr13_49732937_49733229	chr13_49733163_49733563,chr13_49733691_49734091	chr13_49733011_49733368,chr13_49733391_49734140,chr13_49734140_49734664,chr13_49732790_49733011
CPHS001205217	observed	chr13	49737582	49737714	FALSE	well-positioned	NA	chr13	50311718	50311718	NA	NA	chr13_49737510_49737783
CPHS001205218	observed	chr13	49739272	49740376	FALSE	weakly-positioned	Enhancer	chr13	50313408	50313408	chr13_49739409_49739460,chr13_49739610_49739831,chr13_49740361_49740526	chr13_49739548_49739948	chr13_49739997_49740250,chr13_49739168_49739992
CPHS001205219	observed	chr13	49740376	49740778	FALSE	weakly-positioned	Enhancer	chr13	50314512	50314512	chr13_49740361_49740526	NA	NA
CPHS001205220	observed	chr13	49740778	49741299	FALSE	weakly-positioned	Enhancer	chr13	50314914	50314914	chr13_49740920_49741160,chr13_49741100_49741274	chr13_49741011_49741411	chr13_49740843_49741436
CPHS001205221	observed	chr13	49743158	49743388	FALSE	well-positioned	Enhancer	chr13	50317294	50317294	NA	NA	NA
CPHS001205222	observed	chr13	49745788	49746861	FALSE	weakly-positioned	Enhancer	chr13	50319924	50319924	chr13_49746240_49746440	chr13_49746159_49746559	chr13_49746004_49746600,chr13_49746600_49746784
CPHS001205223	observed	chr13	49747231	49747635	FALSE	weakly-positioned	Promoter|Enhancer	chr13	50321367	50321367	NA	NA	chr13_49747132_49747563
CPHS001205224	observed	chr13	49747856	49748278	FALSE	asymmetrically-positioned	Enhancer	chr13	50321992	50321992	NA	NA	chr13_49748165_49748393
CPHS001205225	observed	chr13	49749797	49750203	FALSE	weakly-positioned	Enhancer	chr13	50323933	50323933	chr13_49749920_49750108,chr13_49749980_49750200	NA	chr13_49749807_49750275,chr13_49749386_49749807
CPHS001205226	observed	chr13	49750839	49751506	FALSE	weakly-positioned	Enhancer	chr13	50324975	50324975	chr13_49751297_49751407	NA	chr13_49751030_49751286,chr13_49751286_49751536
CPHS001205227	observed	chr13	49753442	49753889	FALSE	weakly-positioned	Promoter｜Enhancer	chr13	50327578	50327578	chr13_49753650_49753739	NA	chr13_49753532_49753991
CPHS001205228	observed	chr13	49753889	49754553	FALSE	weakly-positioned	Promoter｜Enhancer	chr13	50328025	50328025	chr13_49754260_49754460	chr13_49754130_49754530	chr13_49754058_49754674,chr13_49753532_49753991
CPHS001205229	observed	chr13	49754651	49754983	FALSE	asymmetrically-positioned	Promoter｜Enhancer	chr13	50328787	50328787	NA	NA	chr13_49754674_49755035,chr13_49754058_49754674
CPHS001205230	observed	chr13	49756019	49756352	FALSE	asymmetrically-positioned	NA	chr13	50330155	50330155	NA	NA	chr13_49756165_49756588
CPHS001205231	observed	chr13	49759558	49760240	FALSE	asymmetrically-positioned	Promoter｜Enhancer	chr13	50333694	50333694	chr13_49759600_49759780	chr13_49759533_49759933	chr13_49760032_49760260,chr13_49759510_49760032
CPHS001205232	observed	chr13	49760288	49761293	FALSE	weakly-positioned	Promoter	chr13	50334424	50334424	chr13_49760660_49760840	NA	chr13_49760592_49760954
CPHS001205233	predicted	chr13	49761294	49762044	FALSE	weakly-positioned	Promoter	chr13	50335430	50335430	NA	NA	chr13_49761918_49762430
CPHS001205234	observed	chr13	49762144	49762353	FALSE	asymmetrically-positioned	Promoter	chr13	50336280	50336280	NA	NA	chr13_49761918_49762430
CPHS001205235	observed	chr13	49762889	49763417	FALSE	weakly-positioned	Enhancer	chr13	50337025	50337025	NA	NA	chr13_49762789_49763390
CPHS001205236	observed	chr13	49763950	49764366	FALSE	asymmetrically-positioned	Promoter｜Enhancer	chr13	50338086	50338086	chr13_49764189_49764324	chr13_49764062_49764462	chr13_49764230_49764809
CPHS001205237	observed	chr13	49767490	49768449	FALSE	weakly-positioned	Enhancer	chr13	50341626	50341626	NA	NA	chr13_49767526_49767816,chr13_49767816_49767986
CPHS001205238	observed	chr13	49768680	49769227	FALSE	weakly-positioned	Enhancer	chr13	50342816	50342816	NA	NA	chr13_49768771_49769025
CPHS001205239	observed	chr13	49774312	49775165	FALSE	weakly-positioned	Enhancer	chr13	50348448	50348448	chr13_49774660_49774880	chr13_49774634_49775034	chr13_49774449_49774978
CPHS001205240	observed	chr13	49775229	49775932	FALSE	asymmetrically-positioned	Enhancer	chr13	50349365	50349365	chr13_49775340_49775520,chr13_49775680_49775929	chr13_49775207_49775607	chr13_49775678_49775957,chr13_49775210_49775678
CPHS001205241	observed	chr13	49776870	49777406	FALSE	weakly-positioned	Enhancer	chr13	50351006	50351006	chr13_49776980_49777160,chr13_49777140_49777254	NA	chr13_49776923_49777395
CPHS001205242	observed	chr13	49777503	49778077	FALSE	weakly-positioned	Enhancer	chr13	50351639	50351639	chr13_49777880_49778060,chr13_49777880_49778420,chr13_49778058_49778264	chr13_49778067_49778467	chr13_49777645_49778240
CPHS001205243	observed	chr13	49778077	49778533	FALSE	asymmetrically-positioned	Enhancer	chr13	50352213	50352213	chr13_49778333_49778478,chr13_49777880_49778420,chr13_49778058_49778264	chr13_49778067_49778467	chr13_49778240_49778569,chr13_49777645_49778240
CPHS001205244	observed	chr13	49779654	49780061	FALSE	weakly-positioned	Enhancer	chr13	50353790	50353790	chr13_49779740_49779934	NA	chr13_49779084_49780063
CPHS001205245	observed	chr13	49780400	49780611	FALSE	well-positioned	Enhancer	chr13	50354536	50354536	NA	NA	chr13_49780452_49780710,chr13_49780063_49780451
CPHS001205246	observed	chr13	49780826	49780975	FALSE	well-positioned	Enhancer	chr13	50354962	50354962	NA	NA	NA
CPHS001205247	observed	chr13	49781098	49781877	FALSE	weakly-positioned	Enhancer	chr13	50355234	50355234	chr13_49781151_49781259,chr13_49781524_49781806	chr13_49781020_49781420	chr13_49781316_49781578,chr13_49781578_49781860,chr13_49781070_49781316
CPHS001205248	observed	chr13	49782173	49782415	FALSE	well-positioned	Enhancer	chr13	50356309	50356309	NA	chr13_49782134_49782534	chr13_49781888_49782178
CPHS001205249	observed	chr13	49782672	49782854	FALSE	well-positioned	Enhancer	chr13	50356808	50356808	NA	NA	chr13_49782720_49783072
CPHS001205250	observed	chr13	49783133	49783322	FALSE	well-positioned	Enhancer	chr13	50357269	50357269	NA	NA	chr13_49783105_49783328
CPHS001205251	observed	chr13	49783447	49783670	FALSE	well-positioned	Enhancer	chr13	50357583	50357583	chr13_49783433_49783612	NA	chr13_49783355_49783766
CPHS001205252	observed	chr13	49784752	49786190	FALSE	weakly-positioned	Promoter｜Enhancer	chr13	50358888	50358888	chr13_49785020_49785186,chr13_49785200_49785400,chr13_49785310_49785480,chr13_49785709_49785820	chr13_49785159_49785559	chr13_49784868_49785280,chr13_49785280_49785704,chr13_49785704_49786152,chr13_49784340_49784868
CPHS001205253	observed	chr13	49786542	49787141	FALSE	weakly-positioned	Enhancer	chr13	50360678	50360678	chr13_49786880_49787120,chr13_49787100_49787340,chr13_49786404_49786720	chr13_49787018_49787418,chr13_49786400_49786800	chr13_49786685_49787326,chr13_49786199_49786685
CPHS001205254	observed	chr13	49787461	49787743	FALSE	well-positioned	Enhancer	chr13	50361597	50361597	chr13_49787340_49787595	NA	chr13_49787326_49787690
CPHS001205255	observed	chr13	49791248	49791555	FALSE	well-positioned	CTCF｜TSS｜Enhancer	chr13	50365384	50365384	chr13_49791320_49791542,chr13_49791174_49791263	chr13_49791203_49791603	chr13_49791082_49791641
CPHS001205256	observed	chr13	49791678	49793732	TRUE	weakly-positioned	CTCF｜TSS｜Enhancer	chr13	50365814	50365814	chr13_49791760_49792058,chr13_49792028_49792282,chr13_49792242_49792445,chr13_49792440_49792600,chr13_49792500_49792580,chr13_49792560_49792840,chr13_49792900_49793173,chr13_49793200_49793420,chr13_49793320_49793544,chr13_49793480_49793638,chr13_49793584_49793737,chr13_49793696_49793940,chr13_49791568_49791820	chr13_49791765_49792165,chr13_49792489_49792889,chr13_49793346_49793746	chr13_49792310_49792536,chr13_49792536_49794191,chr13_49791641_49792310
CPHS001205257	predicted	chr13	49794483	49794983	FALSE	asymmetrically-positioned	TSS	chr13	50368619	50368619	chr13_49794620_49794800	NA	chr13_49794531_49794810
CPHS001205258	predicted	chr13	49795233	49795733	FALSE	weakly-positioned	NA	chr13	50369369	50369369	NA	NA	NA
CPHS001205259	observed	chr13	49797973	49798170	FALSE	well-positioned	NA	chr13	50372109	50372109	chr13_49797931_49798036	NA	chr13_49797747_49798116
CPHS001205260	observed	chr13	49798905	49799113	FALSE	well-positioned	NA	chr13	50373041	50373041	chr13_49798773_49798923	NA	chr13_49798503_49799490
CPHS001205261	predicted	chr13	49802114	49802614	FALSE	weakly-positioned	Enhancer	chr13	50376250	50376250	chr13_49802546_49802740	NA	chr13_49802235_49802962
CPHS001205262	observed	chr13	49804396	49804717	FALSE	well-positioned	NA	chr13	50378532	50378532	chr13_49804580_49804677	NA	NA
CPHS001205263	observed	chr13	49805748	49806537	FALSE	weakly-positioned	Enhancer	chr13	50379884	50379884	chr13_49805920_49806098,chr13_49806047_49806171,chr13_49806120_49806369,chr13_49805700_49805901	chr13_49806130_49806530	chr13_49805614_49806580
CPHS001205264	observed	chr13	49807679	49808091	FALSE	weakly-positioned	Enhancer	chr13	50381815	50381815	chr13_49807731_49807980	chr13_49807685_49808085	chr13_49807563_49808113
CPHS001205265	observed	chr13	49809092	49809321	FALSE	well-positioned	Enhancer	chr13	50383228	50383228	NA	NA	chr13_49808946_49809306
CPHS001205266	observed	chr13	49810488	49810904	FALSE	weakly-positioned	Promoter｜Enhancer	chr13	50384624	50384624	chr13_49810578_49810920,chr13_49810840_49811200	chr13_49810448_49810848	chr13_49810723_49811258,chr13_49810262_49810723
CPHS001205267	observed	chr13	49810904	49811723	FALSE	weakly-positioned	Promoter｜Enhancer	chr13	50385040	50385040	chr13_49811040_49811244,chr13_49811356_49811536,chr13_49811657_49811714,chr13_49810578_49810920,chr13_49810840_49811200	chr13_49811228_49811628	chr13_49811258_49811916,chr13_49810723_49811258
CPHS001205268	observed	chr13	49812819	49813227	FALSE	weakly-positioned	Promoter｜Enhancer	chr13	50386955	50386955	chr13_49812900_49813140	chr13_49812849_49813249	chr13_49813212_49813552,chr13_49812670_49813172
CPHS001205269	observed	chr13	49814598	49815422	FALSE	weakly-positioned	Enhancer	chr13	50388734	50388734	chr13_49814640_49814860,chr13_49814860_49815120,chr13_49815063_49815280	chr13_49814793_49815193	chr13_49814646_49815286
CPHS001205270	observed	chr13	49818445	49819085	FALSE	weakly-positioned	NA	chr13	50392581	50392581	chr13_49818937_49818989	chr13_49818193_49818593	NA
CPHS001205271	observed	chr13	49820452	49821130	FALSE	weakly-positioned	Promoter｜Enhancer	chr13	50394588	50394588	chr13_49820510_49820856,chr13_49820740_49820920	chr13_49820653_49821053	chr13_49820512_49821122,chr13_49821122_49821859,chr13_49820209_49820512
CPHS001205272	observed	chr13	49821130	49822074	FALSE	weakly-positioned	Promoter｜Enhancer	chr13	50395266	50395266	chr13_49821260_49821620,chr13_49821517_49821702,chr13_49821980_49822159	chr13_49821399_49821799	chr13_49821859_49822504,chr13_49821122_49821859
CPHS001205273	observed	chr13	49823491	49823871	FALSE	asymmetrically-positioned	Enhancer	chr13	50397627	50397627	NA	NA	chr13_49823675_49823936,chr13_49823133_49823506
CPHS001205274	predicted	chr13	49823872	49824372	FALSE	weakly-positioned	Enhancer	chr13	50398008	50398008	NA	NA	chr13_49823675_49823936
CPHS001205275	predicted	chr13	49824622	49825122	FALSE	weakly-positioned	NA	chr13	50398758	50398758	NA	NA	NA
CPHS001205276	observed	chr13	49827321	49827732	FALSE	weakly-positioned	Enhancer	chr13	50401457	50401457	chr13_49827440_49827620	chr13_49827335_49827735	chr13_49827422_49827705
CPHS001205277	observed	chr13	49827732	49828295	FALSE	weakly-positioned	Enhancer	chr13	50401868	50401868	chr13_49827820_49828015,chr13_49828002_49828200	chr13_49827913_49828313,chr13_49827335_49827735	chr13_49827744_49828298
CPHS001205278	predicted	chr13	49828296	49828429	FALSE	well-positioned	CTCF｜Enhancer	chr13	50402432	50402432	NA	chr13_49827913_49828313	chr13_49827744_49828298
CPHS001205279	observed	chr13	49828430	49829022	FALSE	weakly-positioned	CTCF｜Enhancer	chr13	50402566	50402566	chr13_49828596_49828760	chr13_49828460_49828860	chr13_49828507_49829023
CPHS001205280	observed	chr13	49829889	49830440	FALSE	weakly-positioned	NA	chr13	50404025	50404025	chr13_49830121_49830309	NA	chr13_49830255_49830678,chr13_49829524_49830223
CPHS001205281	observed	chr13	49831552	49831792	FALSE	well-positioned	Promoter｜Enhancer	chr13	50405688	50405688	chr13_49831560_49831733	NA	chr13_49831768_49832210,chr13_49831409_49831757
CPHS001205282	observed	chr13	49833190	49833837	FALSE	weakly-positioned	Promoter|Enhancer	chr13	50407326	50407326	chr13_49833480_49833700	chr13_49833445_49833845	chr13_49833063_49833823
CPHS001205283	observed	chr13	49834534	49834746	FALSE	well-positioned	Enhancer	chr13	50408670	50408670	chr13_49834600_49834836	NA	chr13_49834458_49834693
CPHS001205284	observed	chr13	49836071	49837555	FALSE	weakly-positioned	Enhancer	chr13	50410207	50410207	chr13_49836080_49836215,chr13_49836604_49836781,chr13_49836720_49837300,chr13_49837014_49837269,chr13_49837508_49837705	chr13_49836481_49836881,chr13_49836938_49837338,chr13_49835930_49836330	chr13_49836358_49837042,chr13_49837042_49837579
CPHS001205285	predicted	chr13	49837556	49837967	FALSE	weakly-positioned	Enhancer	chr13	50411692	50411692	chr13_49837680_49837940,chr13_49837508_49837705	NA	chr13_49837598_49837890,chr13_49837042_49837579
CPHS001205286	observed	chr13	49837968	49838887	FALSE	weakly-positioned	Promoter｜Enhancer	chr13	50412104	50412104	chr13_49838260_49838440,chr13_49838509_49838690	NA	chr13_49838193_49838705,chr13_49838705_49838900
CPHS001205287	observed	chr13	49838963	49839610	FALSE	weakly-positioned	Promoter｜Enhancer	chr13	50413099	50413099	chr13_49839080_49839251,chr13_49839243_49839300	chr13_49839010_49839410	chr13_49838900_49839527
CPHS001205288	observed	chr13	49840044	49840796	FALSE	weakly-positioned	Enhancer	chr13	50414180	50414180	chr13_49840380_49840560,chr13_49840764_49840960	chr13_49840295_49840695,chr13_49840788_49841188	chr13_49840730_49841147,chr13_49839985_49840730
CPHS001205289	observed	chr13	49840796	49841182	FALSE	weakly-positioned	Enhancer	chr13	50414932	50414932	chr13_49840960_49841096,chr13_49840764_49840960	chr13_49840788_49841188	chr13_49840730_49841147
CPHS001205290	observed	chr13	49841808	49842458	FALSE	weakly-positioned	Enhancer	chr13	50415944	50415944	chr13_49842000_49842060,chr13_49842140_49842180,chr13_49842340_49842400	NA	chr13_49841908_49842226
CPHS001205291	observed	chr13	49844130	49844648	FALSE	weakly-positioned	Promoter｜Enhancer	chr13	50418266	50418266	chr13_49844260_49844520	NA	chr13_49844273_49844576,chr13_49843861_49844273
CPHS001205292	observed	chr13	49846386	49849034	TRUE	weakly-positioned	Promoter|Enhancer	chr13	50420522	50420522	chr13_49846640_49846844,chr13_49847160_49847480,chr13_49847660_49847697,chr13_49847852_49848000,chr13_49848040_49848221,chr13_49848338_49848418,chr13_49848379_49848434	chr13_49846523_49846923,chr13_49847933_49848333	chr13_49846417_49847037,chr13_49847061_49847416,chr13_49847538_49848760,chr13_49848777_49849128
CPHS001205293	observed	chr13	49851552	49852001	FALSE	asymmetrically-positioned	Enhancer	chr13	50425688	50425688	chr13_49851620_49851787	chr13_49851491_49851891	chr13_49851974_49852341,chr13_49851549_49851881
CPHS001205294	observed	chr13	49855969	49856303	FALSE	asymmetrically-positioned	Enhancer	chr13	50430105	50430105	chr13_49856016_49856260	NA	chr13_49855869_49856338
CPHS001205295	observed	chr13	49857395	49858498	FALSE	asymmetrically-positioned	Promoter｜Enhancer	chr13	50431531	50431531	chr13_49857580_49857798,chr13_49858262_49858460,chr13_49858380_49858740,chr13_49857389_49857494	chr13_49857690_49858090,chr13_49858104_49858504	chr13_49858075_49858514,chr13_49856993_49858051
CPHS001205296	observed	chr13	49858498	49859065	FALSE	asymmetrically-positioned	Promoter｜Enhancer	chr13	50432634	50432634	chr13_49858595_49858820,chr13_49858380_49858740	chr13_49858515_49858915,chr13_49858104_49858504	chr13_49858514_49859003,chr13_49859003_49859233,chr13_49858075_49858514
CPHS001205297	observed	chr13	49859065	49860199	FALSE	weakly-positioned	Promoter｜Enhancer	chr13	50433201	50433201	chr13_49859100_49859460,chr13_49859640_49859840	chr13_49859562_49859962	chr13_49859233_49860092,chr13_49860114_49860383,chr13_49859003_49859233
CPHS001205298	observed	chr13	49864129	49864239	FALSE	well-positioned	Promoter	chr13	50438265	50438265	NA	NA	chr13_49864109_49864361
CPHS001205299	observed	chr13	49864507	49864840	FALSE	weakly-positioned	Promoter|Enhancer	chr13	50438643	50438643	chr13_49864611_49864800	NA	chr13_49864475_49864856
CPHS001205300	observed	chr13	49865021	49865925	FALSE	weakly-positioned	Promoter|Enhancer	chr13	50439157	50439157	chr13_49865340_49865538	chr13_49865246_49865646	chr13_49865584_49865970
CPHS001205301	observed	chr13	49867830	49868439	FALSE	weakly-positioned	Enhancer	chr13	50441966	50441966	chr13_49867920_49868107	chr13_49867839_49868239	chr13_49867859_49868437
CPHS001205302	observed	chr13	49869388	49869989	FALSE	weakly-positioned	CTCF	chr13	50443524	50443524	chr13_49869640_49869800	chr13_49869538_49869938	chr13_49869469_49869989,chr13_49869013_49869449
CPHS001205303	observed	chr13	49870261	49870545	FALSE	asymmetrically-positioned	NA	chr13	50444397	50444397	chr13_49870340_49870600	NA	chr13_49870057_49870367
CPHS001205304	observed	chr13	49871750	49872342	FALSE	weakly-positioned	NA	chr13	50445886	50445886	NA	NA	chr13_49872072_49872469
CPHS001205305	predicted	chr13	49874343	49874843	FALSE	weakly-positioned	NA	chr13	50448479	50448479	chr13_49874380_49874580,chr13_49874560_49874697	NA	chr13_49874412_49874860
CPHS001205306	observed	chr13	49875708	49875880	FALSE	well-positioned	NA	chr13	50449844	50449844	NA	NA	NA
CPHS001205307	predicted	chr13	49875881	49876381	FALSE	weakly-positioned	NA	chr13	50450017	50450017	NA	chr13_49876320_49876720	NA
CPHS001205308	predicted	chr13	49878131	49878631	FALSE	weakly-positioned	Promoter	chr13	50452267	50452267	NA	NA	chr13_49877435_49878209
CPHS001205309	observed	chr13	49878880	49879024	FALSE	well-positioned	Promoter	chr13	50453016	50453016	NA	NA	chr13_49878766_49879181
CPHS001205310	predicted	chr13	49879275	49879775	FALSE	weakly-positioned	Promoter	chr13	50453411	50453411	NA	NA	NA
CPHS001205311	observed	chr13	49888682	49889073	FALSE	weakly-positioned	TSS	chr13	50462818	50462818	chr13_49888800_49888909	NA	NA
CPHS001205312	observed	chr13	49890387	49890710	FALSE	asymmetrically-positioned	TSS	chr13	50464523	50464523	chr13_49890468_49890608	NA	chr13_49890370_49890675
CPHS001205313	predicted	chr13	49891211	49891711	FALSE	weakly-positioned	TSS｜Enhancer	chr13	50465347	50465347	NA	NA	NA
CPHS001205314	observed	chr13	49893435	49894284	FALSE	weakly-positioned	Enhancer	chr13	50467571	50467571	chr13_49893640_49893860	chr13_49893576_49893976	chr13_49893618_49894056
CPHS001205315	predicted	chr13	49894535	49895035	FALSE	weakly-positioned	Promoter|Enhancer	chr13	50468671	50468671	NA	NA	chr13_49894331_49894736
CPHS001205316	predicted	chr13	49895785	49896285	FALSE	weakly-positioned	Promoter|Enhancer	chr13	50469921	50469921	chr13_49895820_49896118,chr13_49896000_49896270	chr13_49895862_49896262	chr13_49895713_49896208
CPHS001205317	predicted	chr13	49897285	49897785	FALSE	weakly-positioned	NA	chr13	50471421	50471421	NA	NA	chr13_49897400_49897682,chr13_49897682_49898331
CPHS001205318	observed	chr13	49898836	49899469	FALSE	weakly-positioned	NA	chr13	50472972	50472972	chr13_49898860_49898893,chr13_49898940_49899133	chr13_49898816_49899216	chr13_49898763_49899303
CPHS001205319	observed	chr13	49899545	49900138	FALSE	weakly-positioned	NA	chr13	50473681	50473681	NA	NA	chr13_49899599_49900051
CPHS001205320	observed	chr13	49902012	49902223	FALSE	well-positioned	NA	chr13	50476148	50476148	NA	NA	NA
CPHS001205321	predicted	chr13	49902474	49902974	FALSE	weakly-positioned	NA	chr13	50476610	50476610	chr13_49902521_49902758	NA	chr13_49902609_49902846
CPHS001205322	observed	chr13	49904696	49906033	FALSE	weakly-positioned	Promoter|Enhancer	chr13	50478832	50478832	chr13_49904840_49905060,chr13_49905128_49905240,chr13_49905200_49905360,chr13_49904620_49904754	chr13_49905051_49905451,chr13_49904482_49904882	chr13_49904715_49905093,chr13_49905093_49905575,chr13_49905623_49905950
CPHS001205323	predicted	chr13	49906034	49906272	FALSE	well-positioned	NA	chr13	50480170	50480170	NA	NA	NA
CPHS001205324	observed	chr13	49906273	49906402	FALSE	well-positioned	NA	chr13	50480409	50480409	NA	NA	NA
CPHS001205325	observed	chr13	49907300	49907940	FALSE	asymmetrically-positioned	Enhancer	chr13	50481436	50481436	chr13_49907660_49907820	chr13_49907552_49907952	chr13_49907444_49907963,chr13_49906977_49907388
CPHS001205326	observed	chr13	49907940	49908332	FALSE	asymmetrically-positioned	Enhancer	chr13	50482076	50482076	chr13_49908039_49908227,chr13_49908260_49908480	chr13_49907958_49908358,chr13_49907552_49907952	chr13_49907963_49908560,chr13_49907444_49907963
CPHS001205327	observed	chr13	49908377	49908978	FALSE	weakly-positioned	CTCF｜Enhancer	chr13	50482513	50482513	chr13_49908760_49908920,chr13_49908260_49908480	chr13_49908651_49909051	chr13_49908560_49909157,chr13_49907963_49908560
CPHS001205328	observed	chr13	49909498	49909888	FALSE	weakly-positioned	Promoter|Enhancer	chr13	50483634	50483634	chr13_49909540_49909711,chr13_49909820_49910040	chr13_49909701_49910101	chr13_49909732_49910121
CPHS001205329	observed	chr13	49915511	49916472	FALSE	weakly-positioned	Enhancer	chr13	50489647	50489647	chr13_49915546_49915680,chr13_49916084_49916215,chr13_49916440_49916600	chr13_49915848_49916248,chr13_49915432_49915832	chr13_49915379_49916445
CPHS001205330	observed	chr13	49918088	49918666	FALSE	weakly-positioned	NA	chr13	50492224	50492224	chr13_49918220_49918400	chr13_49918028_49918428	chr13_49918048_49918327
CPHS001205331	observed	chr13	49925675	49926443	FALSE	weakly-positioned	Promoter｜Enhancer	chr13	50499811	50499811	chr13_49925960_49926200,chr13_49926153_49926279,chr13_49926381_49926460	chr13_49926244_49926644	chr13_49925912_49926520
CPHS001205332	observed	chr13	49926745	49926989	FALSE	well-positioned	Enhancer	chr13	50500881	50500881	chr13_49926780_49926940	NA	chr13_49926520_49926964
CPHS001205333	observed	chr13	49927670	49928387	FALSE	weakly-positioned	Promoter｜Enhancer	chr13	50501806	50501806	chr13_49927693_49927998,chr13_49927834_49928071	chr13_49927791_49928191	chr13_49927612_49928357
CPHS001205334	observed	chr13	49929733	49929947	FALSE	well-positioned	Promoter｜Enhancer	chr13	50503869	50503869	NA	NA	NA
CPHS001205335	predicted	chr13	49933448	49933948	FALSE	weakly-positioned	TSS｜Enhancer	chr13	50507584	50507584	chr13_49933620_49933812	NA	chr13_49933614_49933979
CPHS001205336	predicted	chr13	49934448	49934948	FALSE	asymmetrically-positioned	TSS｜Enhancer	chr13	50508584	50508584	chr13_49934640_49934813	NA	chr13_49934491_49935085
CPHS001205337	observed	chr13	49935479	49937294	TRUE	weakly-positioned	TSS｜Enhancer	chr13	50509615	50509615	chr13_49935518_49935708,chr13_49935760_49935970,chr13_49936022_49936106,chr13_49936102_49936254,chr13_49936285_49936580,chr13_49936560_49936880,chr13_49936680_49936740,chr13_49936780_49937213,chr13_49935280_49935500	chr13_49935710_49936110,chr13_49936245_49936645,chr13_49936684_49937084,chr13_49935298_49935698	chr13_49936062_49936757,chr13_49936757_49937321,chr13_49935085_49936062
CPHS001205338	observed	chr13	49938335	49938738	FALSE	weakly-positioned	TSS｜Enhancer	chr13	50512471	50512471	chr13_49938398_49938586,chr13_49938202_49938960	NA	chr13_49938639_49938840,chr13_49938144_49938639
CPHS001205339	observed	chr13	49938959	49939562	FALSE	weakly-positioned	Promoter｜Enhancer	chr13	50513095	50513095	chr13_49939039_49939220,chr13_49939181_49939280,chr13_49939373_49939600,chr13_49938202_49938960	chr13_49938911_49939311	chr13_49939331_49939536,chr13_49939536_49939780,chr13_49938840_49939327
CPHS001205340	observed	chr13	49941620	49941986	FALSE	weakly-positioned	Enhancer	chr13	50515756	50515756	chr13_49941697_49941898	chr13_49941563_49941963	chr13_49941551_49942069
CPHS001205341	predicted	chr13	49942237	49942737	FALSE	weakly-positioned	Enhancer	chr13	50516373	50516373	NA	NA	NA
CPHS001205342	predicted	chr13	49945737	49946237	FALSE	weakly-positioned	NA	chr13	50519873	50519873	chr13_49945962_49946120,chr13_49946108_49946193	NA	chr13_49945852_49946098
CPHS001205343	observed	chr13	49948866	49949192	FALSE	asymmetrically-positioned	Enhancer	chr13	50523002	50523002	NA	NA	chr13_49948745_49949094
CPHS001205344	observed	chr13	49951536	49952166	FALSE	weakly-positioned	Enhancer	chr13	50525672	50525672	chr13_49951900_49952020,chr13_49951960_49952200	chr13_49951727_49952127,chr13_49952156_49952556	chr13_49952099_49952505
CPHS001205345	observed	chr13	49952166	49952572	FALSE	asymmetrically-positioned	Enhancer	chr13	50526302	50526302	chr13_49952280_49952480,chr13_49951960_49952200	chr13_49952156_49952556	chr13_49952099_49952505
CPHS001205346	observed	chr13	49953296	49954065	FALSE	weakly-positioned	Enhancer	chr13	50527432	50527432	chr13_49953400_49953580,chr13_49953660_49953860,chr13_49953266_49953320	chr13_49953572_49953972	chr13_49953386_49954165,chr13_49952988_49953386
CPHS001205347	observed	chr13	49954526	49955698	FALSE	weakly-positioned	Promoter｜Enhancer	chr13	50528662	50528662	chr13_49954780_49955054,chr13_49954920_49955261,chr13_49955153_49955370,chr13_49955260_49955560,chr13_49954382_49954560	chr13_49954715_49955115,chr13_49955123_49955523	chr13_49954788_49954993,chr13_49954993_49955666,chr13_49954518_49954788
CPHS001205348	observed	chr13	49956228	49956546	FALSE	well-positioned	Enhancer	chr13	50530364	50530364	chr13_49956265_49956421	NA	chr13_49955957_49956806
CPHS001205349	predicted	chr13	49956547	49957047	FALSE	weakly-positioned	Promoter|Enhancer	chr13	50530683	50530683	NA	NA	chr13_49955957_49956806
CPHS001205350	observed	chr13	49957453	49957577	FALSE	well-positioned	Promoter|Enhancer	chr13	50531589	50531589	chr13_49957355_49957491	NA	chr13_49957182_49958060
CPHS001205351	observed	chr13	49958315	49958653	FALSE	asymmetrically-positioned	Promoter｜Enhancer	chr13	50532451	50532451	chr13_49958400_49958620	chr13_49958236_49958636	chr13_49958372_49958970,chr13_49958068_49958372
CPHS001205352	observed	chr13	49960950	49961253	FALSE	well-positioned	NA	chr13	50535086	50535086	NA	NA	NA
CPHS001205353	observed	chr13	49969266	49969434	FALSE	well-positioned	NA	chr13	50543402	50543402	chr13_49969319_49969484	NA	NA
CPHS001205354	observed	chr13	49972222	49973432	FALSE	weakly-positioned	Enhancer	chr13	50546358	50546358	chr13_49972798_49972996	chr13_49972675_49973075	chr13_49972645_49973337
CPHS001205355	predicted	chr13	49975183	49975683	FALSE	weakly-positioned	Enhancer	chr13	50549319	50549319	NA	NA	NA
CPHS001205356	observed	chr13	49976218	49977139	TRUE	weakly-positioned	CTCF｜Enhancer	chr13	50550354	50550354	chr13_49976396_49976600,chr13_49976649_49976725,chr13_49976687_49976757,chr13_49976760_49976940,chr13_49977055_49977140,chr13_49977080_49977137	chr13_49976277_49976677	chr13_49976594_49977218,chr13_49976090_49976594
CPHS001205357	observed	chr13	49978045	49978902	FALSE	weakly-positioned	Promoter｜Enhancer	chr13	50552181	50552181	chr13_49978080_49978280,chr13_49978487_49978680	chr13_49978351_49978751	chr13_49978871_49979498,chr13_49977832_49978841
CPHS001205358	observed	chr13	49979066	49979459	FALSE	weakly-positioned	Enhancer	chr13	50553202	50553202	chr13_49979148_49979281	NA	chr13_49978871_49979498
CPHS001205359	observed	chr13	49980283	49980628	FALSE	weakly-positioned	Promoter｜Enhancer	chr13	50554419	50554419	chr13_49980360_49980580	chr13_49980306_49980706	chr13_49980006_49980742
CPHS001205360	predicted	chr13	49981879	49982379	FALSE	weakly-positioned	Enhancer	chr13	50556015	50556015	chr13_49982117_49982220	NA	chr13_49982057_49982433,chr13_49981627_49982057
CPHS001205361	observed	chr13	49984172	49984619	FALSE	weakly-positioned	Enhancer	chr13	50558308	50558308	chr13_49984349_49984438	chr13_49984202_49984602	chr13_49984289_49984891,chr13_49983803_49984241
CPHS001205362	observed	chr13	49984732	49986100	FALSE	weakly-positioned	Enhancer	chr13	50558868	50558868	chr13_49985260_49985440,chr13_49985583_49985719	chr13_49985139_49985539	chr13_49985145_49985617,chr13_49984289_49984891
CPHS001205363	observed	chr13	49986376	49987073	FALSE	weakly-positioned	Enhancer	chr13	50560512	50560512	NA	chr13_49986474_49986874	chr13_49986483_49986783
CPHS001205364	observed	chr13	49988866	49989123	FALSE	well-positioned	Enhancer	chr13	50563002	50563002	NA	NA	chr13_49988795_49989079
CPHS001205365	observed	chr13	49989474	49989776	FALSE	well-positioned	Enhancer	chr13	50563610	50563610	chr13_49989500_49989774	NA	chr13_49989519_49989841
CPHS001205366	observed	chr13	49990538	49991039	FALSE	weakly-positioned	Enhancer	chr13	50564674	50564674	chr13_49990620_49990760,chr13_49990780_49990959	chr13_49990644_49991044	chr13_49990463_49991035
CPHS001205367	predicted	chr13	49991540	49992040	FALSE	weakly-positioned	Enhancer	chr13	50565676	50565676	NA	NA	chr13_49991673_49991985,chr13_49991312_49991673
CPHS001205368	observed	chr13	49995630	49997829	TRUE	weakly-positioned	CTCF｜TSS｜Enhancer	chr13	50569766	50569766	chr13_49995640_49995880,chr13_49995915_49996120,chr13_49996176_49996226,chr13_49996236_49996500,chr13_49996260_49996860,chr13_49996520_49996638,chr13_49996700_49996900,chr13_49996978_49997169,chr13_49997000_49997360,chr13_49997360_49997580,chr13_49997719_49997880	chr13_49996116_49996516,chr13_49996614_49997014,chr13_49997272_49997672	chr13_49996098_49996450,chr13_49996450_49996940,chr13_49996940_49997344,chr13_49997344_49997938,chr13_49995409_49996098
CPHS001205369	observed	chr13	49997987	49998475	FALSE	weakly-positioned	CTCF｜TSS｜Enhancer	chr13	50572123	50572123	chr13_49998064_49998261,chr13_49998180_49998466,chr13_49997911_49998073	chr13_49997981_49998381	chr13_49997938_49998670
CPHS001205370	observed	chr13	49998965	49999434	FALSE	weakly-positioned	TSS｜Enhancer	chr13	50573101	50573101	chr13_49999101_49999309	NA	chr13_49998869_49999886
CPHS001205371	observed	chr13	50002775	50003089	FALSE	asymmetrically-positioned	Promoter｜Enhancer	chr13	50576911	50576911	NA	chr13_50002721_50003121	chr13_50002792_50003434
CPHS001205372	observed	chr13	50004125	50004829	FALSE	weakly-positioned	Enhancer	chr13	50578261	50578261	chr13_50004589_50004771,chr13_50004110_50004254	chr13_50004206_50004606	chr13_50004230_50004604,chr13_50003898_50004230
CPHS001205373	observed	chr13	50006129	50007183	FALSE	weakly-positioned	Enhancer	chr13	50580265	50580265	chr13_50006520_50006700,chr13_50006800_50007000	chr13_50006727_50007127	chr13_50006239_50007023,chr13_50005803_50006239
CPHS001205374	observed	chr13	50007183	50008037	FALSE	weakly-positioned	Enhancer	chr13	50581319	50581319	NA	chr13_50007191_50007591,chr13_50007622_50008022	NA
CPHS001205375	observed	chr13	50008325	50008483	FALSE	well-positioned	Enhancer	chr13	50582461	50582461	chr13_50008457_50008560	NA	chr13_50008194_50008503
CPHS001205376	observed	chr13	50009730	50009946	FALSE	well-positioned	Enhancer	chr13	50583866	50583866	chr13_50009766_50009920	NA	chr13_50009608_50010090
CPHS001205377	observed	chr13	50010055	50010385	FALSE	asymmetrically-positioned	Enhancer	chr13	50584191	50584191	NA	chr13_50010056_50010456	chr13_50010184_50010537,chr13_50009608_50010090
CPHS001205378	observed	chr13	50011076	50011395	FALSE	asymmetrically-positioned	Enhancer	chr13	50585212	50585212	chr13_50011140_50011400,chr13_50010847_50011128	NA	chr13_50011062_50011470
CPHS001205379	predicted	chr13	50011396	50011615	FALSE	well-positioned	Promoter｜Enhancer	chr13	50585532	50585532	chr13_50011560_50011760,chr13_50011140_50011400	chr13_50011472_50011872	chr13_50011470_50011836,chr13_50011062_50011470
CPHS001205380	observed	chr13	50011616	50011797	FALSE	well-positioned	Promoter｜Enhancer	chr13	50585752	50585752	chr13_50011560_50011760	chr13_50011472_50011872	chr13_50011470_50011836
CPHS001205381	observed	chr13	50011974	50012297	FALSE	asymmetrically-positioned	Enhancer	chr13	50586110	50586110	chr13_50012090_50012188,chr13_50011967_50012060	NA	chr13_50012162_50012820,chr13_50011853_50012162
CPHS001205382	observed	chr13	50012302	50012770	FALSE	asymmetrically-positioned	Promoter｜Enhancer	chr13	50586438	50586438	chr13_50012480_50012700	chr13_50012382_50012782	chr13_50012162_50012820
CPHS001205383	observed	chr13	50014368	50014877	FALSE	weakly-positioned	CTCF｜TSS｜Enhancer	chr13	50588504	50588504	chr13_50014462_50014700,chr13_50014750_50014811,chr13_50014860_50015020	chr13_50014429_50014829	chr13_50014279_50015132
CPHS001205384	observed	chr13	50014998	50016256	FALSE	weakly-positioned	CTCF｜TSS｜Enhancer	chr13	50589134	50589134	chr13_50015188_50015345,chr13_50015280_50015615,chr13_50015800_50016000,chr13_50014860_50015020	chr13_50015190_50015590,chr13_50015798_50016198	chr13_50015152_50015744,chr13_50015744_50016265,chr13_50014279_50015132
CPHS001205385	observed	chr13	50016256	50017185	FALSE	weakly-positioned	TSS｜Enhancer	chr13	50590392	50590392	chr13_50016527_50016740	chr13_50016393_50016793	chr13_50016336_50016869,chr13_50016869_50017290,chr13_50015744_50016265
CPHS001205386	observed	chr13	50017593	50018220	FALSE	weakly-positioned	TES｜Promoter｜Enhancer	chr13	50591729	50591729	chr13_50017900_50018100,chr13_50017552_50017630	chr13_50017783_50018183	chr13_50017705_50018472,chr13_50017326_50017705
CPHS001205387	observed	chr13	50018220	50018895	FALSE	weakly-positioned	TES｜Promoter｜Enhancer	chr13	50592356	50592356	NA	chr13_50018702_50019102	chr13_50018621_50018809,chr13_50018894_50019413,chr13_50017705_50018472
CPHS001205388	observed	chr13	50021904	50022040	FALSE	well-positioned	Enhancer	chr13	50596040	50596040	NA	NA	NA
CPHS001205389	observed	chr13	50022070	50022696	FALSE	weakly-positioned	Enhancer	chr13	50596206	50596206	chr13_50022120_50022331	NA	chr13_50022124_50022535,chr13_50022621_50022958
CPHS001205390	observed	chr13	50022837	50023130	FALSE	asymmetrically-positioned	Enhancer	chr13	50596973	50596973	NA	NA	chr13_50022621_50022958
CPHS001205391	observed	chr13	50025270	50026425	FALSE	weakly-positioned	Enhancer	chr13	50599406	50599406	chr13_50025514_50025720,chr13_50026037_50026207	chr13_50025426_50025826,chr13_50025919_50026319	chr13_50026038_50026207,chr13_50025166_50026013
CPHS001205392	observed	chr13	50026676	50027638	FALSE	weakly-positioned	Enhancer	chr13	50600812	50600812	chr13_50026900_50026997,chr13_50027015_50027120,chr13_50027160_50027360	chr13_50027081_50027481	chr13_50027027_50027818,chr13_50026565_50027027
CPHS001205393	observed	chr13	50030326	50030729	FALSE	weakly-positioned	Enhancer	chr13	50604462	50604462	chr13_50030418_50030616,chr13_50030573_50030720	NA	chr13_50030231_50031028
CPHS001205394	observed	chr13	50030888	50031502	FALSE	weakly-positioned	Enhancer	chr13	50605024	50605024	chr13_50031305_50031460	NA	chr13_50031037_50031560,chr13_50030231_50031028
CPHS001205395	observed	chr13	50031915	50032364	FALSE	weakly-positioned	Enhancer	chr13	50606051	50606051	chr13_50031700_50031920	NA	chr13_50032230_50032764,chr13_50031819_50032230
CPHS001205396	observed	chr13	50033168	50033717	FALSE	weakly-positioned	Enhancer	chr13	50607304	50607304	chr13_50033368_50033445,chr13_50033561_50033636,chr13_50033620_50033780	chr13_50033609_50034009	chr13_50033686_50034127,chr13_50033119_50033686
CPHS001205397	observed	chr13	50033717	50034359	FALSE	asymmetrically-positioned	Enhancer	chr13	50607853	50607853	chr13_50033797_50033980,chr13_50033830_50034062,chr13_50033620_50033780	chr13_50033609_50034009	chr13_50034127_50034597,chr13_50033686_50034127
CPHS001205398	observed	chr13	50035281	50035820	FALSE	weakly-positioned	Enhancer	chr13	50609417	50609417	NA	NA	chr13_50035416_50036007,chr13_50034597_50035296
CPHS001205399	observed	chr13	50035974	50036138	FALSE	well-positioned	Enhancer	chr13	50610110	50610110	NA	NA	chr13_50036007_50036446,chr13_50035416_50036007
CPHS001205400	observed	chr13	50036833	50037056	FALSE	well-positioned	Enhancer	chr13	50610969	50610969	NA	NA	chr13_50036878_50037394,chr13_50036603_50036878
CPHS001205401	observed	chr13	50037250	50038098	FALSE	weakly-positioned	Enhancer	chr13	50611386	50611386	chr13_50037631_50037740,chr13_50037809_50037960,chr13_50037890_50038100	chr13_50037672_50038072	chr13_50037394_50037915,chr13_50037915_50038249,chr13_50036878_50037394
CPHS001205402	predicted	chr13	50038599	50039099	FALSE	weakly-positioned	Enhancer	chr13	50612735	50612735	NA	chr13_50038290_50038690	chr13_50038996_50039258,chr13_50038576_50038996
CPHS001205403	observed	chr13	50046134	50046715	FALSE	weakly-positioned	Promoter|Enhancer	chr13	50620270	50620270	NA	chr13_50046703_50047103	chr13_50046304_50046721
CPHS001205404	observed	chr13	50050755	50050872	FALSE	well-positioned	TSS	chr13	50624891	50624891	NA	NA	chr13_50050761_50051112
CPHS001205405	observed	chr13	50052021	50052846	FALSE	weakly-positioned	Enhancer	chr13	50626157	50626157	chr13_50052121_50052549,chr13_50052400_50052560,chr13_50052540_50052760,chr13_50052020_50052259	chr13_50052222_50052622,chr13_50052811_50053211,chr13_50051651_50052051	chr13_50052107_50052571,chr13_50052571_50052756
CPHS001205406	observed	chr13	50052925	50054188	FALSE	weakly-positioned	Enhancer	chr13	50627061	50627061	chr13_50053992_50054103	chr13_50052811_50053211	chr13_50053184_50053562,chr13_50053562_50053767,chr13_50053767_50054261,chr13_50052900_50053160
CPHS001205407	observed	chr13	50055528	50056006	FALSE	weakly-positioned	Promoter｜Enhancer	chr13	50629664	50629664	chr13_50055560_50055740,chr13_50055783_50055987	NA	chr13_50055492_50056319
CPHS001205408	observed	chr13	50060258	50060661	FALSE	weakly-positioned	Promoter|Enhancer	chr13	50634394	50634394	NA	NA	chr13_50060359_50060686,chr13_50060138_50060359
CPHS001205409	observed	chr13	50065469	50066561	FALSE	weakly-positioned	Enhancer	chr13	50639605	50639605	chr13_50065540_50065717,chr13_50065849_50065955,chr13_50066020_50066280	chr13_50065426_50065826	chr13_50065651_50066210,chr13_50066210_50066657,chr13_50065448_50065651
CPHS001205410	observed	chr13	50066807	50067313	FALSE	weakly-positioned	Promoter|Enhancer	chr13	50640943	50640943	chr13_50066960_50067199	chr13_50066804_50067204	chr13_50066657_50067224
CPHS001205411	observed	chr13	50068287	50068516	FALSE	well-positioned	Enhancer	chr13	50642423	50642423	NA	NA	chr13_50068261_50068948
CPHS001205412	observed	chr13	50068621	50068939	FALSE	asymmetrically-positioned	Enhancer	chr13	50642757	50642757	chr13_50068618_50068860	NA	chr13_50068261_50068948
CPHS001205413	observed	chr13	50069298	50069700	FALSE	weakly-positioned	Promoter｜Enhancer	chr13	50643434	50643434	chr13_50069351_50069535	chr13_50069414_50069814	chr13_50069229_50069735
CPHS001205414	observed	chr13	50070205	50070571	FALSE	weakly-positioned	Promoter｜Enhancer	chr13	50644341	50644341	chr13_50070287_50070488,chr13_50070082_50070392	NA	chr13_50070118_50070625
CPHS001205415	observed	chr13	50071028	50071299	FALSE	well-positioned	Promoter｜Enhancer	chr13	50645164	50645164	chr13_50071038_50071295,chr13_50071183_50071680	NA	chr13_50071158_50071886,chr13_50070625_50071158
CPHS001205416	observed	chr13	50071299	50071846	FALSE	weakly-positioned	Promoter｜Enhancer	chr13	50645435	50645435	chr13_50071520_50071721,chr13_50071183_50071680	chr13_50071449_50071849	chr13_50071158_50071886
CPHS001205417	observed	chr13	50072805	50073041	FALSE	well-positioned	Promoter｜Enhancer	chr13	50646941	50646941	chr13_50072805_50073030,chr13_50073040_50073420	NA	chr13_50072548_50073233
CPHS001205418	observed	chr13	50074745	50075506	FALSE	weakly-positioned	Promoter｜Enhancer	chr13	50648881	50648881	chr13_50074980_50075189,chr13_50075286_50075497,chr13_50075460_50075619,chr13_50074440_50074760,chr13_50074740_50075020	chr13_50075486_50075886	chr13_50075296_50076458,chr13_50074576_50075296
CPHS001205419	observed	chr13	50075506	50076409	FALSE	weakly-positioned	Promoter｜Enhancer	chr13	50649642	50649642	chr13_50075620_50075960,chr13_50075817_50076040,chr13_50076100_50076260,chr13_50076100_50076600,chr13_50075460_50075619	chr13_50075486_50075886	chr13_50075296_50076458
CPHS001205420	observed	chr13	50080176	50081373	FALSE	asymmetrically-positioned	CTCF｜TSS｜Enhancer	chr13	50654312	50654312	chr13_50080201_50080420,chr13_50080398_50080782,chr13_50080942_50081279	chr13_50080348_50080748,chr13_50080966_50081366	chr13_50080932_50081315,chr13_50081315_50081888,chr13_50079917_50080932
CPHS001205421	observed	chr13	50081373	50083391	TRUE	weakly-positioned	CTCF｜TSS｜Enhancer	chr13	50655509	50655509	chr13_50081467_50081720,chr13_50081703_50081803,chr13_50081880_50081920,chr13_50081975_50082260,chr13_50082415_50082560,chr13_50082593_50082880,chr13_50082640_50082843,chr13_50082900_50083100,chr13_50082900_50083300	chr13_50081415_50081815,chr13_50081903_50082303,chr13_50082559_50082959	chr13_50081888_50082399,chr13_50082399_50082970,chr13_50082970_50083432,chr13_50081315_50081888
CPHS001205422	observed	chr13	50085022	50085277	FALSE	well-positioned	CTCF｜Promoter｜Enhancer	chr13	50659158	50659158	chr13_50085080_50085280	NA	chr13_50084628_50085759
CPHS001205423	predicted	chr13	50085278	50085778	FALSE	weakly-positioned	CTCF｜Promoter｜Enhancer	chr13	50659414	50659414	chr13_50085300_50085479,chr13_50085500_50085700,chr13_50085080_50085280	NA	chr13_50084628_50085759
CPHS001205424	observed	chr13	50089434	50089598	FALSE	well-positioned	Enhancer	chr13	50663570	50663570	NA	NA	chr13_50089245_50089515
CPHS001205425	observed	chr13	50089669	50090241	FALSE	weakly-positioned	Promoter｜Enhancer	chr13	50663805	50663805	NA	chr13_50090234_50090634	chr13_50089700_50089969,chr13_50090011_50090615
CPHS001205426	observed	chr13	50090241	50091240	FALSE	weakly-positioned	Promoter｜Enhancer	chr13	50664377	50664377	chr13_50090322_50090520	chr13_50090234_50090634	chr13_50090615_50091052,chr13_50091052_50091316,chr13_50090011_50090615
CPHS001205427	observed	chr13	50091631	50092514	FALSE	weakly-positioned	Enhancer	chr13	50665767	50665767	chr13_50091760_50092040,chr13_50091780_50092360,chr13_50091980_50092220	chr13_50091884_50092284	chr13_50091890_50092397,chr13_50091534_50091890
CPHS001205428	observed	chr13	50094451	50095250	FALSE	weakly-positioned	Enhancer	chr13	50668587	50668587	chr13_50094661_50094844	NA	chr13_50094511_50095041
CPHS001205429	observed	chr13	50095548	50096109	FALSE	weakly-positioned	Enhancer	chr13	50669684	50669684	NA	chr13_50095602_50096002	chr13_50095449_50095989
CPHS001205430	observed	chr13	50098759	50098982	FALSE	well-positioned	Promoter	chr13	50672895	50672895	chr13_50098800_50098936	NA	chr13_50098306_50099273
CPHS001205431	observed	chr13	50099271	50099955	FALSE	asymmetrically-positioned	Promoter｜Enhancer	chr13	50673407	50673407	NA	chr13_50099549_50099949	chr13_50099320_50099947,chr13_50098306_50099273
CPHS001205432	observed	chr13	50100567	50101395	FALSE	weakly-positioned	Enhancer	chr13	50674703	50674703	chr13_50100814_50100953	NA	chr13_50100570_50101165
CPHS001205433	observed	chr13	50104446	50105081	FALSE	weakly-positioned	Enhancer	chr13	50678582	50678582	chr13_50104620_50104801,chr13_50104800_50105020	chr13_50104506_50104906	chr13_50104422_50105111
CPHS001205434	predicted	chr13	50105082	50105582	FALSE	weakly-positioned	Enhancer	chr13	50679218	50679218	NA	chr13_50105201_50105601	chr13_50105111_50105351,chr13_50104422_50105111
CPHS001205435	observed	chr13	50106258	50107152	FALSE	weakly-positioned	Promoter｜Enhancer	chr13	50680394	50680394	chr13_50106696_50106880,chr13_50106063_50106272	chr13_50106566_50106966	chr13_50106300_50107021,chr13_50107021_50107227
CPHS001205436	observed	chr13	50107152	50107875	FALSE	asymmetrically-positioned	Promoter｜Enhancer	chr13	50681288	50681288	chr13_50107300_50107474,chr13_50107855_50108032	chr13_50107158_50107558	chr13_50107227_50107576,chr13_50107576_50108327,chr13_50107021_50107227
CPHS001205437	observed	chr13	50109166	50109350	FALSE	well-positioned	Enhancer	chr13	50683302	50683302	NA	NA	chr13_50109019_50109440
CPHS001205438	observed	chr13	50109530	50109976	FALSE	weakly-positioned	Enhancer	chr13	50683666	50683666	chr13_50109556_50109717	chr13_50109427_50109827	chr13_50109741_50110045,chr13_50109446_50109741
CPHS001205439	observed	chr13	50112491	50112707	FALSE	well-positioned	Enhancer	chr13	50686627	50686627	NA	NA	chr13_50112350_50113120
CPHS001205440	observed	chr13	50114439	50116060	FALSE	weakly-positioned	Promoter｜Enhancer	chr13	50688575	50688575	chr13_50114752_50114896,chr13_50115040_50115300,chr13_50115443_50115660,chr13_50115520_50115624,chr13_50114352_50114480	chr13_50115288_50115688	chr13_50114947_50115634,chr13_50115634_50115723,chr13_50115723_50116289,chr13_50114186_50114947
CPHS001205441	observed	chr13	50116135	50117250	FALSE	weakly-positioned	Promoter｜Enhancer	chr13	50690271	50690271	chr13_50116520_50116720,chr13_50116680_50116874,chr13_50116920_50117154	chr13_50116399_50116799	chr13_50116318_50117219,chr13_50115723_50116289
CPHS001205442	predicted	chr13	50119501	50120001	FALSE	weakly-positioned	Promoter｜Enhancer	chr13	50693637	50693637	chr13_50119571_50119631,chr13_50119640_50119841,chr13_50119877_50119930,chr13_50119942_50120200	NA	chr13_50119239_50120093
CPHS001205443	predicted	chr13	50121501	50122001	FALSE	weakly-positioned	Promoter｜Enhancer	chr13	50695637	50695637	chr13_50121647_50121800,chr13_50121835_50121993,chr13_50121940_50122140,chr13_50121478_50121754	NA	chr13_50121886_50122259,chr13_50121379_50121886
CPHS001205444	observed	chr13	50123519	50124919	TRUE	asymmetrically-positioned	CTCF｜TSS｜Enhancer	chr13	50697655	50697655	chr13_50123583_50123698,chr13_50123629_50124060,chr13_50123839_50124060,chr13_50124079_50124380,chr13_50124388_50124643,chr13_50124740_50124980,chr13_50124774_50125040	chr13_50123809_50124209,chr13_50124335_50124735,chr13_50124872_50125272	chr13_50124211_50124628,chr13_50124628_50125442,chr13_50123399_50124211
CPHS001205445	observed	chr13	50124919	50125254	TRUE	well-positioned	CTCF｜TSS｜Enhancer	chr13	50699055	50699055	chr13_50125038_50125396,chr13_50124740_50124980,chr13_50124774_50125040	chr13_50124872_50125272	chr13_50124628_50125442
CPHS001205446	observed	chr13	50125254	50125873	TRUE	asymmetrically-positioned	CTCF｜TSS｜Enhancer	chr13	50699390	50699390	chr13_50125280_50125540,chr13_50125552_50125780,chr13_50125580_50126140,chr13_50125038_50125396	chr13_50125498_50125898,chr13_50124872_50125272	chr13_50125442_50125937,chr13_50124628_50125442
CPHS001205447	observed	chr13	50125873	50126753	FALSE	asymmetrically-positioned	CTCF｜TSS｜Enhancer	chr13	50700009	50700009	chr13_50125916_50126140,chr13_50126140_50126417,chr13_50126335_50126561,chr13_50126540_50126800,chr13_50125580_50126140	chr13_50125954_50126354,chr13_50125498_50125898	chr13_50125937_50126368,chr13_50126368_50126687,chr13_50126687_50127009,chr13_50125442_50125937
CPHS001205448	predicted	chr13	50126754	50127254	FALSE	weakly-positioned	TSS｜Enhancer	chr13	50700890	50700890	chr13_50126800_50127119,chr13_50127100_50127360,chr13_50126540_50126800	NA	chr13_50127009_50127828,chr13_50126687_50127009
CPHS001205449	observed	chr13	50127380	50127926	FALSE	weakly-positioned	TSS｜Enhancer	chr13	50701516	50701516	chr13_50127439_50127640,chr13_50127640_50127926,chr13_50127360_50127500	chr13_50127414_50127814	chr13_50127828_50128005,chr13_50127009_50127828
CPHS001205450	predicted	chr13	50127927	50128427	FALSE	weakly-positioned	CTCF｜Promoter｜Enhancer	chr13	50702063	50702063	chr13_50127959_50128195,chr13_50128185_50128486	NA	chr13_50128005_50128379,chr13_50128379_50129036,chr13_50127828_50128005
CPHS001205451	observed	chr13	50128707	50128987	FALSE	well-positioned	CTCF｜Promoter｜Enhancer	chr13	50702843	50702843	chr13_50128740_50129000,chr13_50128900_50129360,chr13_50128476_50128820	NA	chr13_50128379_50129036
CPHS001205452	observed	chr13	50129154	50129431	FALSE	well-positioned	Promoter｜Enhancer	chr13	50703290	50703290	chr13_50129160_50129430,chr13_50129400_50129620,chr13_50128900_50129360	NA	chr13_50129429_50129795,chr13_50129036_50129429
CPHS001205453	observed	chr13	50129492	50130584	FALSE	asymmetrically-positioned	Promoter｜Enhancer	chr13	50703628	50703628	chr13_50129620_50130140,chr13_50129960_50130320,chr13_50130275_50130562,chr13_50130481_50130837,chr13_50129400_50129620	chr13_50129710_50130110,chr13_50130161_50130561	chr13_50129795_50130122,chr13_50130122_50130557,chr13_50130557_50131045,chr13_50129429_50129795
CPHS001205454	observed	chr13	50130584	50131770	FALSE	asymmetrically-positioned	Promoter｜Enhancer	chr13	50704720	50704720	chr13_50130760_50131040,chr13_50130768_50131160,chr13_50131087_50131320,chr13_50131240_50131460,chr13_50131395_50131586,chr13_50131520_50131701,chr13_50131640_50131860,chr13_50130481_50130837	chr13_50130621_50131021,chr13_50131100_50131500	chr13_50131045_50131798,chr13_50130557_50131045
CPHS001205455	observed	chr13	50132352	50133266	FALSE	weakly-positioned	Promoter｜Enhancer	chr13	50706488	50706488	chr13_50132580_50132903,chr13_50132720_50133000,chr13_50133020_50133300,chr13_50133260_50133556,chr13_50132039_50132382,chr13_50132280_50132544	chr13_50132577_50132977,chr13_50132985_50133385	chr13_50132474_50132993,chr13_50132993_50133335,chr13_50131962_50132474
CPHS001205456	observed	chr13	50133273	50134035	FALSE	weakly-positioned	Promoter｜Enhancer	chr13	50707409	50707409	chr13_50133520_50133740,chr13_50133640_50133980,chr13_50133020_50133300,chr13_50133260_50133556	chr13_50133399_50133799,chr13_50132985_50133385	chr13_50133335_50133702,chr13_50133702_50134126,chr13_50132993_50133335
CPHS001205457	observed	chr13	50134888	50135109	FALSE	well-positioned	NA	chr13	50709024	50709024	chr13_50134880_50135100	NA	chr13_50134720_50135299
CPHS001205458	predicted	chr13	50135610	50136110	FALSE	weakly-positioned	Enhancer	chr13	50709746	50709746	NA	NA	chr13_50135742_50136095,chr13_50136095_50136512,chr13_50135427_50135742
CPHS001205459	observed	chr13	50136621	50137114	FALSE	weakly-positioned	Enhancer	chr13	50710757	50710757	chr13_50136700_50137000,chr13_50136402_50136706	NA	chr13_50136512_50137192
CPHS001205460	observed	chr13	50139952	50140760	FALSE	weakly-positioned	Promoter｜Enhancer	chr13	50714088	50714088	chr13_50140181_50140332,chr13_50140280_50140480,chr13_50140600_50140720,chr13_50140675_50140877	chr13_50140010_50140410,chr13_50140738_50141138	chr13_50140757_50141473,chr13_50139765_50140757
CPHS001205461	observed	chr13	50140760	50141608	FALSE	asymmetrically-positioned	Promoter｜Enhancer	chr13	50714896	50714896	chr13_50140800_50141040,chr13_50140960_50141460,chr13_50141120_50141320,chr13_50140675_50140877	chr13_50140738_50141138	chr13_50141473_50142142,chr13_50140757_50141473
CPHS001205462	observed	chr13	50141608	50142156	FALSE	asymmetrically-positioned	Promoter｜Enhancer	chr13	50715744	50715744	chr13_50141700_50141920	chr13_50141619_50142019	chr13_50141473_50142142
CPHS001205463	observed	chr13	50143880	50144262	FALSE	weakly-positioned	Promoter｜Enhancer	chr13	50718016	50718016	chr13_50144100_50144157	NA	chr13_50143902_50144553
CPHS001205464	observed	chr13	50144517	50145283	FALSE	weakly-positioned	Promoter｜Enhancer	chr13	50718653	50718653	chr13_50144868_50145060,chr13_50144340_50144720	NA	chr13_50144553_50144910,chr13_50144910_50145241,chr13_50143902_50144553
CPHS001205465	predicted	chr13	50147534	50148034	FALSE	weakly-positioned	Enhancer	chr13	50721670	50721670	NA	NA	chr13_50147281_50147538
CPHS001205466	observed	chr13	50148113	50148571	FALSE	weakly-positioned	Enhancer	chr13	50722249	50722249	chr13_50148040_50148200	NA	chr13_50148354_50148719,chr13_50148098_50148342
CPHS001205467	observed	chr13	50149034	50149796	FALSE	weakly-positioned	Promoter｜Enhancer	chr13	50723170	50723170	chr13_50149260_50149460,chr13_50149580_50149900	chr13_50149159_50149559	chr13_50149601_50149780,chr13_50149780_50150452,chr13_50149007_50149601
CPHS001205468	observed	chr13	50149796	50150558	FALSE	weakly-positioned	Promoter｜Enhancer	chr13	50723932	50723932	chr13_50149850_50150040,chr13_50150100_50150280,chr13_50150180_50150400,chr13_50149580_50149900	chr13_50149996_50150396	chr13_50150452_50150672,chr13_50149780_50150452
CPHS001205469	observed	chr13	50152052	50152682	FALSE	weakly-positioned	Promoter｜Enhancer	chr13	50726188	50726188	chr13_50152309_50152540,chr13_50152640_50152980	chr13_50152430_50152830	chr13_50152280_50152776,chr13_50151661_50152280
CPHS001205470	observed	chr13	50152682	50152962	FALSE	well-positioned	Promoter｜Enhancer	chr13	50726818	50726818	chr13_50152640_50152980	chr13_50152903_50153303,chr13_50152430_50152830	chr13_50152776_50153414,chr13_50152280_50152776
CPHS001205471	observed	chr13	50152962	50153903	FALSE	weakly-positioned	Promoter｜Enhancer	chr13	50727098	50727098	chr13_50153012_50153231,chr13_50153405_50153576,chr13_50153491_50153716,chr13_50153802_50153853,chr13_50152640_50152980	chr13_50153454_50153854,chr13_50152903_50153303	chr13_50153417_50153911,chr13_50152776_50153414
CPHS001205472	observed	chr13	50154004	50154193	FALSE	well-positioned	Promoter｜Enhancer	chr13	50728140	50728140	chr13_50153980_50154180	NA	chr13_50153930_50154248
CPHS001205473	observed	chr13	50156151	50156625	FALSE	weakly-positioned	Enhancer	chr13	50730287	50730287	chr13_50156259_50156442	chr13_50156166_50156566	chr13_50156622_50157258,chr13_50155721_50156622
CPHS001205474	observed	chr13	50156625	50157339	FALSE	weakly-positioned	Enhancer	chr13	50730761	50730761	chr13_50156832_50157002	chr13_50156702_50157102	chr13_50156622_50157258
CPHS001205475	observed	chr13	50158372	50158730	FALSE	weakly-positioned	Promoter｜Enhancer	chr13	50732508	50732508	chr13_50158200_50158400	NA	chr13_50158417_50158674,chr13_50158674_50159316
CPHS001205476	observed	chr13	50158730	50159313	FALSE	weakly-positioned	Promoter｜Enhancer	chr13	50732866	50732866	chr13_50158860_50159140,chr13_50159292_50159393	chr13_50158769_50159169	chr13_50158674_50159316
CPHS001205477	observed	chr13	50159313	50159941	FALSE	weakly-positioned	Promoter｜Enhancer	chr13	50733449	50733449	chr13_50159700_50159900,chr13_50159292_50159393	chr13_50159619_50160019	chr13_50159377_50159641,chr13_50158674_50159316
CPHS001205478	observed	chr13	50160490	50161744	FALSE	weakly-positioned	Enhancer	chr13	50734626	50734626	chr13_50160500_50160660,chr13_50161040_50161223,chr13_50161102_50161393	chr13_50160936_50161336,chr13_50160407_50160807	chr13_50160834_50161760,chr13_50160428_50160794
CPHS001205479	observed	chr13	50162015	50162344	FALSE	asymmetrically-positioned	Promoter|Enhancer	chr13	50736151	50736151	chr13_50162091_50162260	chr13_50162021_50162421	chr13_50161811_50162477
CPHS001205480	predicted	chr13	50162345	50162489	FALSE	well-positioned	Enhancer	chr13	50736481	50736481	NA	chr13_50162021_50162421	chr13_50162487_50163121,chr13_50161811_50162477
CPHS001205481	observed	chr13	50162490	50162914	FALSE	asymmetrically-positioned	Enhancer	chr13	50736626	50736626	chr13_50162678_50162860	NA	chr13_50162487_50163121
CPHS001205482	observed	chr13	50167248	50168298	FALSE	weakly-positioned	CTCF｜Promoter｜Enhancer	chr13	50741384	50741384	chr13_50167356_50167487,chr13_50167367_50167820,chr13_50167804_50167962	NA	chr13_50167259_50167561,chr13_50167561_50167955,chr13_50167955_50168468
CPHS001205483	observed	chr13	50168770	50169494	FALSE	weakly-positioned	Enhancer	chr13	50742906	50742906	chr13_50168880_50169095	NA	chr13_50169332_50169470,chr13_50168629_50169232
CPHS001205484	observed	chr13	50170489	50171112	FALSE	weakly-positioned	CTCF｜TSS｜Enhancer	chr13	50744625	50744625	chr13_50170540_50170702	chr13_50170441_50170841	chr13_50171078_50171331,chr13_50170274_50171078
CPHS001205485	observed	chr13	50171429	50171959	FALSE	weakly-positioned	TSS	chr13	50745565	50745565	chr13_50171700_50171880	chr13_50171585_50171985	chr13_50171704_50171913,chr13_50171913_50172228
CPHS001205486	observed	chr13	50171989	50172353	FALSE	weakly-positioned	TSS	chr13	50746125	50746125	chr13_50172080_50172260	chr13_50172001_50172401	chr13_50171913_50172228
CPHS001205487	observed	chr13	50172587	50173048	FALSE	asymmetrically-positioned	TSS	chr13	50746723	50746723	chr13_50172520_50172677	NA	NA
CPHS001205488	observed	chr13	50174688	50175091	FALSE	weakly-positioned	NA	chr13	50748824	50748824	NA	NA	chr13_50174747_50175452
CPHS001205489	observed	chr13	50175093	50175856	FALSE	weakly-positioned	Promoter|Enhancer	chr13	50749229	50749229	chr13_50175586_50175642	NA	chr13_50175466_50175715,chr13_50175748_50175956,chr13_50174747_50175452
CPHS001205490	observed	chr13	50175957	50176453	FALSE	weakly-positioned	Promoter|Enhancer	chr13	50750093	50750093	NA	NA	NA
CPHS001205491	predicted	chr13	50176454	50176954	FALSE	weakly-positioned	Enhancer	chr13	50750590	50750590	NA	NA	chr13_50176754_50177037
CPHS001205492	observed	chr13	50179944	50180397	FALSE	weakly-positioned	Enhancer	chr13	50754080	50754080	chr13_50180040_50180240	chr13_50179994_50180394	chr13_50179920_50180371
CPHS001205493	observed	chr13	50185736	50185939	FALSE	well-positioned	TSS	chr13	50759872	50759872	NA	NA	NA
CPHS001205494	observed	chr13	50186038	50186997	FALSE	asymmetrically-positioned	TSS｜Enhancer	chr13	50760174	50760174	chr13_50186341_50186480,chr13_50186660_50186935	chr13_50186095_50186495	chr13_50186095_50187168
CPHS001205495	observed	chr13	50186997	50188050	FALSE	asymmetrically-positioned	TSS｜Enhancer	chr13	50761133	50761133	chr13_50187433_50187624	chr13_50187335_50187735	chr13_50187168_50187771,chr13_50187771_50188037,chr13_50186095_50187168
CPHS001205496	observed	chr13	50188050	50188398	FALSE	weakly-positioned	Promoter｜Enhancer	chr13	50762186	50762186	NA	NA	chr13_50188072_50188416
CPHS001205497	observed	chr13	50188398	50188670	FALSE	asymmetrically-positioned	Promoter｜Enhancer	chr13	50762534	50762534	NA	NA	chr13_50188511_50188646,chr13_50188663_50189151,chr13_50188072_50188416
CPHS001205498	observed	chr13	50188670	50189062	FALSE	weakly-positioned	Enhancer	chr13	50762806	50762806	chr13_50188760_50188980	NA	chr13_50188663_50189151
CPHS001205499	observed	chr13	50189513	50189796	FALSE	well-positioned	CTCF	chr13	50763649	50763649	chr13_50189560_50189740	NA	chr13_50189436_50189863
CPHS001205500	observed	chr13	50190654	50191569	FALSE	weakly-positioned	Promoter｜Enhancer	chr13	50764790	50764790	chr13_50190840_50191160,chr13_50191101_50191240,chr13_50191240_50191420	NA	chr13_50190721_50191170,chr13_50191170_50191574
CPHS001205501	observed	chr13	50191569	50191923	FALSE	asymmetrically-positioned	Promoter｜Enhancer	chr13	50765705	50765705	chr13_50191780_50191942	chr13_50191616_50192016	chr13_50191574_50192063,chr13_50191170_50191574
CPHS001205502	observed	chr13	50192133	50192809	FALSE	weakly-positioned	Enhancer	chr13	50766269	50766269	chr13_50192240_50192431,chr13_50192557_50192721,chr13_50192660_50192817,chr13_50192020_50192309	chr13_50192252_50192652	chr13_50192327_50192955,chr13_50192063_50192327
CPHS001205503	observed	chr13	50192809	50193251	FALSE	weakly-positioned	Enhancer	chr13	50766945	50766945	chr13_50193060_50193220,chr13_50192660_50192817	chr13_50192816_50193216	chr13_50192955_50193348,chr13_50192327_50192955
CPHS001205504	observed	chr13	50193711	50193987	FALSE	asymmetrically-positioned	NA	chr13	50767847	50767847	chr13_50193775_50193980	chr13_50193619_50194019	NA
CPHS001205505	observed	chr13	50194415	50194597	FALSE	well-positioned	NA	chr13	50768551	50768551	chr13_50194400_50194640	NA	chr13_50194215_50194801
CPHS001205506	predicted	chr13	50194598	50195098	FALSE	asymmetrically-positioned	NA	chr13	50768734	50768734	chr13_50194717_50194849,chr13_50194788_50194910,chr13_50194400_50194640	NA	chr13_50195094_50195679,chr13_50194215_50194801
CPHS001205507	observed	chr13	50197635	50198239	FALSE	asymmetrically-positioned	Enhancer	chr13	50771771	50771771	chr13_50197808_50197977,chr13_50197872_50198100,chr13_50198144_50198301	chr13_50197692_50198092	chr13_50197543_50198329
CPHS001205508	observed	chr13	50198275	50199068	FALSE	weakly-positioned	Enhancer	chr13	50772411	50772411	chr13_50198281_50198340,chr13_50198360_50198560,chr13_50198620_50198809,chr13_50198144_50198301	chr13_50198497_50198897	chr13_50198329_50198982,chr13_50199037_50199379,chr13_50197543_50198329
CPHS001205509	observed	chr13	50199586	50199956	FALSE	weakly-positioned	Enhancer	chr13	50773722	50773722	NA	chr13_50199496_50199896	chr13_50199508_50199716
CPHS001205510	observed	chr13	50200289	50200954	FALSE	weakly-positioned	Enhancer	chr13	50774425	50774425	chr13_50200442_50200700,chr13_50200620_50200903	chr13_50200638_50201038,chr13_50200235_50200635	chr13_50200614_50200958,chr13_50200257_50200614
CPHS001205511	observed	chr13	50200954	50201776	FALSE	weakly-positioned	Enhancer	chr13	50775090	50775090	chr13_50201140_50201320,chr13_50201679_50201980	chr13_50201050_50201450,chr13_50200638_50201038	chr13_50200958_50201706,chr13_50201706_50201962,chr13_50200614_50200958
CPHS001205512	observed	chr13	50202472	50202964	FALSE	asymmetrically-positioned	Enhancer	chr13	50776608	50776608	chr13_50202616_50202860	chr13_50202587_50202987	chr13_50202814_50203332,chr13_50202374_50202812
CPHS001205513	observed	chr13	50203317	50204406	FALSE	weakly-positioned	Enhancer	chr13	50777453	50777453	chr13_50203383_50203540,chr13_50203541_50203714,chr13_50203660_50203939,chr13_50204260_50204520	chr13_50203450_50203850	chr13_50203332_50204259,chr13_50204259_50204562,chr13_50202814_50203332
CPHS001205514	observed	chr13	50208144	50209416	FALSE	weakly-positioned	Promoter｜Enhancer	chr13	50782280	50782280	chr13_50208300_50208700,chr13_50208521_50208732,chr13_50208740_50208973,chr13_50208920_50209160,chr13_50209221_50209349	chr13_50208413_50208813,chr13_50208822_50209222	chr13_50208356_50208753,chr13_50208753_50209535,chr13_50208059_50208356
CPHS001205515	observed	chr13	50210712	50211114	FALSE	weakly-positioned	Enhancer	chr13	50784848	50784848	chr13_50210854_50211045,chr13_50210592_50210860	chr13_50210721_50211121	chr13_50210553_50211303
CPHS001205516	observed	chr13	50213185	50213557	FALSE	asymmetrically-positioned	Promoter	chr13	50787321	50787321	chr13_50213207_50213340,chr13_50213240_50213420	NA	chr13_50213000_50213568
CPHS001205517	observed	chr13	50213659	50213849	FALSE	well-positioned	Promoter｜Enhancer	chr13	50787795	50787795	chr13_50213697_50213852	NA	chr13_50213568_50214082
CPHS001205518	observed	chr13	50214305	50215038	FALSE	weakly-positioned	Promoter|Enhancer	chr13	50788441	50788441	chr13_50214645_50214821	chr13_50214500_50214900	chr13_50214280_50214972
CPHS001205519	observed	chr13	50215544	50216268	FALSE	weakly-positioned	Promoter	chr13	50789680	50789680	chr13_50216019_50216181,chr13_50216150_50216283,chr13_50215504_50215680	NA	chr13_50215835_50216437,chr13_50215338_50215775
CPHS001205520	observed	chr13	50220718	50221562	FALSE	weakly-positioned	TSS｜Enhancer	chr13	50794854	50794854	chr13_50221040_50221206,chr13_50221340_50221531	chr13_50221246_50221646,chr13_50220588_50220988	chr13_50220757_50221317,chr13_50221317_50221545,chr13_50221545_50222015
CPHS001205521	observed	chr13	50221889	50222132	FALSE	well-positioned	TSS｜Enhancer	chr13	50796025	50796025	chr13_50221961_50222134	NA	chr13_50222015_50222348,chr13_50221545_50222015
CPHS001205522	observed	chr13	50222473	50223606	FALSE	weakly-positioned	TSS｜Enhancer	chr13	50796609	50796609	chr13_50222597_50222820,chr13_50222740_50222999,chr13_50222906_50223145,chr13_50223272_50223403,chr13_50223560_50223669	chr13_50222580_50222980,chr13_50223038_50223438	chr13_50223036_50223622,chr13_50222350_50223036
CPHS001205523	observed	chr13	50223864	50223984	FALSE	well-positioned	TSS｜Enhancer	chr13	50798000	50798000	chr13_50223822_50224096	NA	chr13_50223638_50224188
CPHS001205524	observed	chr13	50224406	50225064	FALSE	asymmetrically-positioned	TSS｜Enhancer	chr13	50798542	50798542	chr13_50224603_50224800,chr13_50224788_50224850,chr13_50224840_50224908,chr13_50224911_50224971,chr13_50225060_50225260	chr13_50224606_50225006	chr13_50224421_50224982,chr13_50224982_50225564,chr13_50224379_50224419
CPHS001205525	observed	chr13	50225064	50225637	FALSE	weakly-positioned	CTCF｜TSS｜Enhancer	chr13	50799200	50799200	chr13_50225280_50225540,chr13_50225549_50225610,chr13_50225060_50225260	chr13_50225171_50225571,chr13_50225600_50226000	chr13_50225564_50225833,chr13_50224982_50225564
CPHS001205526	predicted	chr13	50225638	50225796	FALSE	well-positioned	CTCF｜TSS｜Enhancer	chr13	50799774	50799774	NA	chr13_50225600_50226000	chr13_50225564_50225833
CPHS001205527	observed	chr13	50225797	50226058	FALSE	well-positioned	TSS｜Enhancer	chr13	50799933	50799933	chr13_50225820_50226060	chr13_50225600_50226000	chr13_50225833_50226193,chr13_50225564_50225833
CPHS001205528	observed	chr13	50226209	50227231	FALSE	weakly-positioned	TSS｜Enhancer	chr13	50800345	50800345	chr13_50226577_50226766,chr13_50226660_50226960,chr13_50226900_50227052,chr13_50226200_50226400	chr13_50226448_50226848	chr13_50226839_50227208,chr13_50226193_50226839
CPHS001205529	observed	chr13	50227363	50228171	FALSE	weakly-positioned	Promoter｜Enhancer	chr13	50801499	50801499	chr13_50227500_50227691,chr13_50227840_50228040	NA	chr13_50227917_50228145,chr13_50227322_50227911
CPHS001205530	observed	chr13	50228171	50228969	FALSE	weakly-positioned	Promoter｜Enhancer	chr13	50802307	50802307	chr13_50228560_50228880	chr13_50228608_50229008	chr13_50228200_50228466,chr13_50228466_50229094
CPHS001205531	observed	chr13	50229807	50230916	FALSE	weakly-positioned	Promoter｜Enhancer	chr13	50803943	50803943	chr13_50230020_50230200,chr13_50230460_50230640	chr13_50229926_50230326,chr13_50230335_50230735	chr13_50230138_50231220,chr13_50229761_50230138
CPHS001205532	observed	chr13	50232402	50232663	FALSE	asymmetrically-positioned	Promoter|Enhancer	chr13	50806538	50806538	NA	NA	chr13_50232338_50233064
CPHS001205533	observed	chr13	50234052	50234221	FALSE	well-positioned	Promoter	chr13	50808188	50808188	NA	NA	NA
CPHS001205534	observed	chr13	50235373	50236016	FALSE	weakly-positioned	CTCF｜Promoter｜Enhancer	chr13	50809509	50809509	chr13_50235500_50235760,chr13_50235700_50235980	chr13_50235427_50235827,chr13_50235994_50236394	chr13_50235935_50236512,chr13_50235167_50235935
CPHS001205535	observed	chr13	50236016	50236448	FALSE	asymmetrically-positioned	Promoter｜Enhancer	chr13	50810152	50810152	chr13_50236027_50236180,chr13_50236140_50236300	chr13_50235994_50236394	chr13_50235935_50236512
CPHS001205536	observed	chr13	50236588	50237641	FALSE	weakly-positioned	Promoter｜Enhancer	chr13	50810724	50810724	chr13_50236800_50236833,chr13_50236920_50237051,chr13_50236980_50237220,chr13_50237204_50237390,chr13_50237504_50237698	chr13_50236866_50237266,chr13_50237421_50237821	chr13_50236512_50237764
CPHS001205537	observed	chr13	50238958	50239338	FALSE	asymmetrically-positioned	Enhancer	chr13	50813094	50813094	chr13_50238980_50239157,chr13_50239143_50239272	NA	chr13_50238786_50239380
CPHS001205538	observed	chr13	50239839	50240017	FALSE	well-positioned	Promoter|Enhancer	chr13	50813975	50813975	NA	NA	NA
CPHS001205539	observed	chr13	50240349	50240828	FALSE	asymmetrically-positioned	Enhancer	chr13	50814485	50814485	chr13_50240720_50240940,chr13_50240340_50240580	chr13_50240554_50240954	chr13_50240415_50240607,chr13_50240607_50240874
CPHS001205540	observed	chr13	50241520	50241863	FALSE	asymmetrically-positioned	Enhancer	chr13	50815656	50815656	chr13_50241609_50241820	chr13_50241542_50241942	chr13_50241280_50241977
CPHS001205541	observed	chr13	50243737	50244143	FALSE	weakly-positioned	Enhancer	chr13	50817873	50817873	chr13_50243788_50243915,chr13_50244040_50244228	chr13_50243814_50244214	chr13_50243935_50244290
CPHS001205542	observed	chr13	50244233	50245828	FALSE	weakly-positioned	CTCF｜Promoter｜Enhancer	chr13	50818369	50818369	chr13_50244405_50244640,chr13_50244624_50244900,chr13_50244960_50245200,chr13_50245140_50245350,chr13_50245472_50245563	chr13_50244336_50244736,chr13_50245051_50245451	chr13_50244290_50244855,chr13_50244855_50245664,chr13_50245664_50245965,chr13_50243935_50244290
CPHS001205543	observed	chr13	50248355	50249738	FALSE	weakly-positioned	Promoter｜Enhancer	chr13	50822491	50822491	chr13_50248640_50248900,chr13_50248900_50249095,chr13_50249239_50249410,chr13_50249563_50249760	chr13_50248814_50249214,chr13_50248261_50248661	chr13_50248544_50249217,chr13_50249217_50249559
CPHS001205544	observed	chr13	50250272	50250806	FALSE	weakly-positioned	Promoter｜Enhancer	chr13	50824408	50824408	chr13_50250500_50250700	chr13_50250388_50250788	chr13_50250370_50250804,chr13_50250020_50250370
CPHS001205545	observed	chr13	50251463	50251729	FALSE	well-positioned	Enhancer	chr13	50825599	50825599	NA	NA	chr13_50251447_50251749
CPHS001205546	observed	chr13	50252082	50252452	FALSE	asymmetrically-positioned	Enhancer	chr13	50826218	50826218	chr13_50252242_50252388	NA	chr13_50251751_50252686
CPHS001205547	predicted	chr13	50252703	50253203	FALSE	weakly-positioned	Enhancer	chr13	50826839	50826839	chr13_50253063_50253131	NA	chr13_50253064_50253291
CPHS001205548	observed	chr13	50255238	50256375	FALSE	weakly-positioned	Promoter｜Enhancer	chr13	50829374	50829374	chr13_50255714_50255940,chr13_50255960_50256240,chr13_50256187_50256274	chr13_50255632_50256032,chr13_50256122_50256522	chr13_50255652_50256395,chr13_50254865_50255575
CPHS001205549	observed	chr13	50257504	50258289	FALSE	weakly-positioned	Enhancer	chr13	50831640	50831640	chr13_50257620_50257900,chr13_50257960_50258280	chr13_50257892_50258292	chr13_50257406_50258474
CPHS001205550	observed	chr13	50261063	50261952	FALSE	asymmetrically-positioned	Enhancer	chr13	50835199	50835199	chr13_50261206_50261420,chr13_50261476_50261674,chr13_50261691_50261880	chr13_50261119_50261519,chr13_50261591_50261991	chr13_50261071_50261370,chr13_50261370_50261633,chr13_50261633_50262095
CPHS001205551	predicted	chr13	50262203	50262703	FALSE	weakly-positioned	Enhancer	chr13	50836339	50836339	NA	NA	chr13_50262204_50262419
CPHS001205552	observed	chr13	50265584	50265794	FALSE	well-positioned	Enhancer	chr13	50839720	50839720	chr13_50265635_50265780	NA	chr13_50265387_50265993
CPHS001205553	observed	chr13	50267707	50268487	FALSE	weakly-positioned	CTCF｜Enhancer	chr13	50841843	50841843	chr13_50268059_50268246	chr13_50267877_50268277	chr13_50267766_50268366,chr13_50268366_50268878
CPHS001205554	observed	chr13	50268487	50268909	FALSE	weakly-positioned	CTCF｜Promoter｜Enhancer	chr13	50842623	50842623	chr13_50268600_50268780,chr13_50268713_50269100,chr13_50268885_50269120	NA	chr13_50268878_50269251,chr13_50268366_50268878
CPHS001205555	observed	chr13	50269528	50269852	FALSE	asymmetrically-positioned	Enhancer	chr13	50843664	50843664	chr13_50269680_50269890	NA	chr13_50269498_50269981
CPHS001205556	observed	chr13	50270003	50270843	FALSE	weakly-positioned	Promoter｜Enhancer	chr13	50844139	50844139	chr13_50270057_50270206,chr13_50270322_50270591,chr13_50270640_50270880	chr13_50270275_50270675	chr13_50270499_50271097,chr13_50269981_50270499
CPHS001205557	observed	chr13	50275246	50276050	FALSE	weakly-positioned	Enhancer	chr13	50849382	50849382	chr13_50275480_50275661,chr13_50275551_50275839,chr13_50275760_50275940	chr13_50275387_50275787	chr13_50275273_50275898
CPHS001205558	observed	chr13	50276236	50277511	FALSE	weakly-positioned	Enhancer	chr13	50850372	50850372	chr13_50276620_50276820,chr13_50277242_50277422	NA	chr13_50276592_50276949,chr13_50276970_50277562,chr13_50276082_50276592
CPHS001205559	observed	chr13	50277558	50278236	FALSE	weakly-positioned	Enhancer	chr13	50851694	50851694	chr13_50277680_50278140	NA	chr13_50277978_50278597,chr13_50276970_50277562
CPHS001205560	observed	chr13	50279371	50279886	FALSE	weakly-positioned	CTCF｜Promoter｜Enhancer	chr13	50853507	50853507	chr13_50279540_50280140	NA	chr13_50279309_50279979
CPHS001205561	observed	chr13	50279886	50280245	FALSE	asymmetrically-positioned	Promoter｜Enhancer	chr13	50854022	50854022	chr13_50279540_50280140	NA	chr13_50279979_50280329,chr13_50279309_50279979
CPHS001205562	observed	chr13	50280491	50280862	FALSE	asymmetrically-positioned	Enhancer	chr13	50854627	50854627	chr13_50280540_50280740	NA	chr13_50280515_50280836
CPHS001205563	observed	chr13	50282007	50282608	FALSE	weakly-positioned	Enhancer	chr13	50856143	50856143	chr13_50282140_50282320	NA	chr13_50282035_50282613,chr13_50281817_50282035
CPHS001205564	observed	chr13	50282608	50283728	FALSE	weakly-positioned	Enhancer	chr13	50856744	50856744	chr13_50283120_50283360,chr13_50283640_50283838	chr13_50282999_50283399	chr13_50282613_50282962,chr13_50282962_50283494,chr13_50283494_50283739,chr13_50282035_50282613
CPHS001205565	observed	chr13	50284374	50285149	FALSE	weakly-positioned	Promoter｜Enhancer	chr13	50858510	50858510	chr13_50284640_50284860,chr13_50284880_50285120	chr13_50284533_50284933	chr13_50284513_50285151,chr13_50284319_50284513
CPHS001205566	observed	chr13	50285305	50285721	FALSE	asymmetrically-positioned	Promoter｜Enhancer	chr13	50859441	50859441	chr13_50285400_50285580,chr13_50285218_50285545	chr13_50285282_50285682	chr13_50285695_50285985,chr13_50285181_50285685
CPHS001205567	observed	chr13	50286175	50286983	FALSE	weakly-positioned	Enhancer	chr13	50860311	50860311	chr13_50286440_50286640,chr13_50286500_50286839	chr13_50286382_50286782	chr13_50286012_50287002
CPHS001205568	observed	chr13	50289809	50290780	FALSE	weakly-positioned	Promoter｜Enhancer	chr13	50863945	50863945	chr13_50289820_50290000,chr13_50290300_50290500,chr13_50290620_50290967	chr13_50290203_50290603,chr13_50289751_50290151	chr13_50290050_50290791,chr13_50289786_50290050
CPHS001205569	observed	chr13	50290889	50291098	FALSE	well-positioned	Promoter｜Enhancer	chr13	50865025	50865025	chr13_50290620_50290967	NA	chr13_50290791_50291242
CPHS001205570	observed	chr13	50291749	50291881	FALSE	well-positioned	TSS｜Enhancer	chr13	50865885	50865885	chr13_50291720_50291900	chr13_50291604_50292004	chr13_50291761_50291956
CPHS001205571	observed	chr13	50291948	50292612	FALSE	asymmetrically-positioned	TSS｜Enhancer	chr13	50866084	50866084	chr13_50291980_50292327,chr13_50292183_50292335,chr13_50292280_50292420	chr13_50292073_50292473,chr13_50291604_50292004	chr13_50291956_50292684,chr13_50291761_50291956
CPHS001205572	predicted	chr13	50292863	50293363	FALSE	weakly-positioned	TSS｜Enhancer	chr13	50866999	50866999	NA	NA	chr13_50292966_50293656
CPHS001205573	observed	chr13	50293548	50293812	FALSE	well-positioned	TSS｜Enhancer	chr13	50867684	50867684	NA	chr13_50293464_50293864	chr13_50292966_50293656
CPHS001205574	observed	chr13	50298731	50298965	FALSE	well-positioned	Enhancer	chr13	50872867	50872867	chr13_50298868_50298928	chr13_50298636_50299036	NA
CPHS001205575	observed	chr13	50299708	50300323	FALSE	weakly-positioned	Enhancer	chr13	50873844	50873844	chr13_50299971_50300140,chr13_50299651_50299840	chr13_50299868_50300268	chr13_50299878_50300380,chr13_50299476_50299878
CPHS001205576	observed	chr13	50304382	50304746	FALSE	asymmetrically-positioned	Enhancer	chr13	50878518	50878518	chr13_50304463_50304680	chr13_50304348_50304748	chr13_50304292_50304757
CPHS001205577	observed	chr13	50305821	50306960	FALSE	weakly-positioned	Enhancer	chr13	50879957	50879957	chr13_50306240_50306500	chr13_50306122_50306522	chr13_50306267_50306529,chr13_50306640_50307021
CPHS001205578	observed	chr13	50309180	50309786	FALSE	weakly-positioned	TSS｜Enhancer	chr13	50883316	50883316	chr13_50309336_50309540,chr13_50309439_50309680,chr13_50309651_50309733,chr13_50309724_50309820	chr13_50309321_50309721	chr13_50309483_50309813,chr13_50309121_50309483
CPHS001205579	observed	chr13	50309786	50310636	FALSE	weakly-positioned	TSS｜Enhancer	chr13	50883922	50883922	chr13_50309935_50310130,chr13_50310040_50310187,chr13_50310160_50310260,chr13_50310308_50310508,chr13_50310505_50310580,chr13_50309724_50309820	chr13_50309901_50310301	chr13_50309813_50310282,chr13_50310282_50310652,chr13_50309483_50309813
CPHS001205580	observed	chr13	50310737	50311146	FALSE	weakly-positioned	TSS｜Enhancer	chr13	50884873	50884873	chr13_50310840_50310983	NA	chr13_50310678_50311350
CPHS001205581	observed	chr13	50312750	50312932	FALSE	well-positioned	Promoter｜Enhancer	chr13	50886886	50886886	chr13_50312729_50312920	NA	chr13_50312470_50312955
CPHS001205582	observed	chr13	50313575	50313772	FALSE	well-positioned	Promoter｜Enhancer	chr13	50887711	50887711	chr13_50313395_50313755	NA	chr13_50313541_50313970
CPHS001205583	observed	chr13	50318498	50319438	FALSE	weakly-positioned	CTCF｜Promoter｜Enhancer	chr13	50892634	50892634	chr13_50318720_50318813,chr13_50318960_50319160	chr13_50318875_50319275	chr13_50319353_50320242,chr13_50318297_50319353
CPHS001205584	observed	chr13	50319438	50319905	FALSE	asymmetrically-positioned	CTCF｜Promoter｜Enhancer	chr13	50893574	50893574	chr13_50319489_50319540,chr13_50319680_50319892,chr13_50319830_50319960	chr13_50319553_50319953	chr13_50319353_50320242
CPHS001205585	observed	chr13	50319905	50320975	FALSE	asymmetrically-positioned	Promoter｜Enhancer	chr13	50894041	50894041	chr13_50319940_50320162,chr13_50320100_50320336,chr13_50320364_50320442,chr13_50320374_50320540,chr13_50320685_50320881,chr13_50320747_50320989,chr13_50319830_50319960	chr13_50320242_50320642,chr13_50319553_50319953	chr13_50320242_50321077,chr13_50319353_50320242
CPHS001205586	observed	chr13	50322049	50322375	FALSE	well-positioned	Promoter｜Enhancer	chr13	50896185	50896185	chr13_50322092_50322298	chr13_50322016_50322416	chr13_50321839_50322401
CPHS001205587	observed	chr13	50323156	50323368	FALSE	well-positioned	Enhancer	chr13	50897292	50897292	NA	NA	chr13_50323201_50324230
CPHS001205588	observed	chr13	50323468	50324223	FALSE	weakly-positioned	Enhancer	chr13	50897604	50897604	chr13_50323626_50323680,chr13_50323757_50323960,chr13_50323963_50324020	chr13_50323650_50324050	chr13_50323201_50324230
CPHS001205589	observed	chr13	50326426	50327287	FALSE	weakly-positioned	Enhancer	chr13	50900562	50900562	chr13_50326855_50327160,chr13_50327175_50327240,chr13_50326366_50326560	chr13_50326851_50327251	chr13_50326679_50327523,chr13_50326239_50326679
CPHS001205590	observed	chr13	50333771	50334859	FALSE	weakly-positioned	Promoter｜Enhancer	chr13	50907907	50907907	chr13_50334180_50334400,chr13_50334526_50334677,chr13_50334820_50335020	chr13_50334083_50334483,chr13_50334547_50334947	chr13_50334093_50334469,chr13_50334469_50334796,chr13_50334796_50335665
CPHS001205591	observed	chr13	50334859	50335581	FALSE	asymmetrically-positioned	Promoter｜Enhancer	chr13	50908995	50908995	chr13_50334951_50335180,chr13_50335300_50335384,chr13_50335446_50335520,chr13_50334820_50335020	chr13_50335071_50335471,chr13_50334547_50334947	chr13_50334796_50335665
CPHS001205592	observed	chr13	50336303	50336691	FALSE	weakly-positioned	Enhancer	chr13	50910439	50910439	NA	NA	chr13_50336581_50337209,chr13_50335887_50336453
CPHS001205593	observed	chr13	50337968	50338401	FALSE	weakly-positioned	Enhancer	chr13	50912104	50912104	NA	NA	chr13_50338364_50338982,chr13_50337508_50338112
CPHS001205594	predicted	chr13	50338402	50338627	FALSE	well-positioned	Enhancer	chr13	50912538	50912538	NA	NA	chr13_50338364_50338982
CPHS001205595	observed	chr13	50338628	50339381	FALSE	weakly-positioned	Enhancer	chr13	50912764	50912764	chr13_50339340_50339708	chr13_50338960_50339360,chr13_50339373_50339773	chr13_50339004_50339320,chr13_50339320_50339611,chr13_50338364_50338982
CPHS001205596	observed	chr13	50339381	50340214	FALSE	weakly-positioned	Promoter｜Enhancer	chr13	50913517	50913517	chr13_50340000_50340180,chr13_50340191_50340220,chr13_50339340_50339708	chr13_50339861_50340261,chr13_50339373_50339773	chr13_50339622_50339806,chr13_50339844_50340139,chr13_50340139_50340486,chr13_50339320_50339611
CPHS001205597	observed	chr13	50340214	50340928	FALSE	weakly-positioned	CTCF｜Promoter｜Enhancer	chr13	50914350	50914350	chr13_50340280_50340457,chr13_50340560_50340940,chr13_50340620_50340824,chr13_50340191_50340220	chr13_50340871_50341271,chr13_50339861_50340261	chr13_50340486_50341041,chr13_50340139_50340486
CPHS001205598	observed	chr13	50340928	50341587	FALSE	weakly-positioned	CTCF｜Promoter｜Enhancer	chr13	50915064	50915064	chr13_50340976_50341120,chr13_50341520_50341920,chr13_50340560_50340940	chr13_50340871_50341271	chr13_50341041_50341362,chr13_50341474_50342153,chr13_50340486_50341041
CPHS001205599	observed	chr13	50342024	50342219	FALSE	well-positioned	Enhancer	chr13	50916160	50916160	NA	NA	chr13_50342202_50342816,chr13_50341474_50342153
CPHS001205600	observed	chr13	50343855	50344132	FALSE	well-positioned	NA	chr13	50917991	50917991	NA	NA	chr13_50343685_50344219
CPHS001205601	observed	chr13	50344779	50345287	FALSE	weakly-positioned	Promoter｜Enhancer	chr13	50918915	50918915	chr13_50344799_50345000,chr13_50345160_50345227,chr13_50344710_50344860	chr13_50344671_50345071	chr13_50345121_50345505,chr13_50344389_50345121
CPHS001205602	observed	chr13	50345770	50346323	FALSE	weakly-positioned	NA	chr13	50919906	50919906	chr13_50345901_50346120	chr13_50345798_50346198	chr13_50345907_50346336,chr13_50345573_50345901
CPHS001205603	observed	chr13	50346693	50346920	FALSE	well-positioned	Enhancer	chr13	50920829	50920829	NA	NA	NA
CPHS001205604	observed	chr13	50347273	50347481	FALSE	well-positioned	Enhancer	chr13	50921409	50921409	NA	NA	chr13_50347224_50347668
CPHS001205605	observed	chr13	50347491	50348190	FALSE	weakly-positioned	Enhancer	chr13	50921627	50921627	chr13_50347760_50348000	NA	chr13_50347722_50348050,chr13_50347224_50347668
CPHS001205606	observed	chr13	50348315	50349100	FALSE	weakly-positioned	Enhancer	chr13	50922451	50922451	chr13_50348472_50348665	chr13_50348401_50348801	chr13_50348403_50348772,chr13_50348956_50349286
CPHS001205607	predicted	chr13	50350851	50351351	FALSE	weakly-positioned	NA	chr13	50924987	50924987	NA	NA	chr13_50351282_50351417
CPHS001205608	predicted	chr13	50351601	50352101	FALSE	weakly-positioned	Promoter|Enhancer	chr13	50925737	50925737	NA	NA	chr13_50351895_50352387,chr13_50351507_50351740
CPHS001205609	observed	chr13	50352572	50353224	FALSE	weakly-positioned	Promoter｜Enhancer	chr13	50926708	50926708	chr13_50352800_50353190,chr13_50353134_50353419,chr13_50352522_50352701	chr13_50352721_50353121,chr13_50353125_50353525	chr13_50352726_50353047,chr13_50353047_50353517,chr13_50352557_50352716
CPHS001205610	observed	chr13	50353224	50354520	FALSE	weakly-positioned	Promoter｜Enhancer	chr13	50927360	50927360	chr13_50353439_50353511,chr13_50353620_50353840,chr13_50353829_50353911,chr13_50353920_50354120,chr13_50354080_50354340,chr13_50354280_50354560,chr13_50353134_50353419	chr13_50353824_50354224,chr13_50354238_50354638,chr13_50353125_50353525	chr13_50353517_50353918,chr13_50353918_50354640,chr13_50353047_50353517
CPHS001205611	predicted	chr13	50354521	50354765	FALSE	asymmetrically-positioned	Enhancer	chr13	50928657	50928657	chr13_50354280_50354560	chr13_50354238_50354638	chr13_50354667_50355279,chr13_50353918_50354640
CPHS001205612	observed	chr13	50354766	50355557	FALSE	weakly-positioned	Promoter｜Enhancer	chr13	50928902	50928902	chr13_50355271_50355449	chr13_50354989_50355389	chr13_50355279_50355543,chr13_50355543_50355765,chr13_50354667_50355279
CPHS001205613	observed	chr13	50355557	50356634	FALSE	weakly-positioned	Promoter｜Enhancer	chr13	50929693	50929693	chr13_50355880_50356093	chr13_50355706_50356106	chr13_50355765_50356225,chr13_50356225_50356516,chr13_50356569_50356842,chr13_50355543_50355765
CPHS001205614	observed	chr13	50357051	50358239	FALSE	weakly-positioned	Promoter｜Enhancer	chr13	50931187	50931187	chr13_50357145_50357600,chr13_50357200_50357388,chr13_50357480_50357565,chr13_50357596_50357652,chr13_50357700_50357945,chr13_50358060_50358240,chr13_50356835_50357064	chr13_50357200_50357600,chr13_50357620_50358020	chr13_50357206_50357475,chr13_50357475_50358243,chr13_50356842_50357206
CPHS001205615	observed	chr13	50358239	50359294	FALSE	weakly-positioned	Promoter｜Enhancer	chr13	50932375	50932375	chr13_50358265_50358480,chr13_50358420_50358560,chr13_50358560_50358780,chr13_50359060_50359220,chr13_50358060_50358240	chr13_50358530_50358930,chr13_50358958_50359358	chr13_50358243_50358901,chr13_50358901_50359328,chr13_50357475_50358243
CPHS001205616	observed	chr13	50359636	50360320	FALSE	weakly-positioned	Enhancer	chr13	50933772	50933772	chr13_50359642_50359840,chr13_50359866_50360056	chr13_50359759_50360159	chr13_50359812_50360078,chr13_50360078_50360595,chr13_50359376_50359812
CPHS001205617	observed	chr13	50360665	50360939	FALSE	well-positioned	Promoter｜Enhancer	chr13	50934801	50934801	chr13_50360793_50360909	chr13_50360642_50361042	chr13_50360595_50360950
CPHS001205618	observed	chr13	50361149	50361585	FALSE	weakly-positioned	Promoter｜Enhancer	chr13	50935285	50935285	chr13_50361360_50361550	NA	chr13_50360950_50361392
CPHS001205619	predicted	chr13	50361836	50362336	FALSE	asymmetrically-positioned	Promoter｜Enhancer	chr13	50935972	50935972	chr13_50362080_50362248	NA	chr13_50361648_50362441
CPHS001205620	observed	chr13	50363647	50363898	FALSE	well-positioned	Enhancer	chr13	50937783	50937783	chr13_50363700_50363877	NA	chr13_50363560_50363876
CPHS001205621	observed	chr13	50364102	50364329	FALSE	well-positioned	Enhancer	chr13	50938238	50938238	NA	NA	chr13_50364142_50364718
CPHS001205622	observed	chr13	50365290	50366607	FALSE	weakly-positioned	Promoter｜Enhancer	chr13	50939426	50939426	chr13_50365400_50365600,chr13_50365722_50365910,chr13_50365940_50366150,chr13_50366179_50366362,chr13_50366300_50366540,chr13_50366600_50366800	chr13_50365315_50365715,chr13_50366082_50366482	chr13_50365633_50366185,chr13_50366185_50366531,chr13_50366531_50367363,chr13_50365134_50365633
CPHS001205623	observed	chr13	50366607	50367429	FALSE	asymmetrically-positioned	Promoter｜Enhancer	chr13	50940743	50940743	chr13_50366807_50366840,chr13_50366887_50367100,chr13_50366600_50366800	chr13_50366836_50367236	chr13_50366531_50367363
CPHS001205624	predicted	chr13	50368180	50368680	FALSE	weakly-positioned	Enhancer	chr13	50942316	50942316	NA	NA	chr13_50368414_50368993,chr13_50367621_50368276
CPHS001205625	observed	chr13	50369706	50370021	FALSE	asymmetrically-positioned	Promoter｜Enhancer	chr13	50943842	50943842	chr13_50369740_50370000	chr13_50369647_50370047	chr13_50369459_50370112
CPHS001205626	observed	chr13	50370186	50371707	FALSE	weakly-positioned	Promoter｜Enhancer	chr13	50944322	50944322	chr13_50370400_50370591,chr13_50370703_50370852,chr13_50370750_50370981,chr13_50370958_50371124,chr13_50371300_50371507,chr13_50371602_50371820	chr13_50370303_50370703,chr13_50370852_50371252	chr13_50370743_50370948,chr13_50370948_50371410,chr13_50371463_50371867,chr13_50370112_50370743
CPHS001205627	observed	chr13	50372143	50372442	FALSE	asymmetrically-positioned	Enhancer	chr13	50946279	50946279	chr13_50372336_50372464	NA	chr13_50372299_50372514,chr13_50372116_50372299
CPHS001205628	observed	chr13	50374491	50374717	FALSE	well-positioned	NA	chr13	50948627	50948627	NA	chr13_50374436_50374836	chr13_50374468_50374788
CPHS001205629	observed	chr13	50375619	50376308	FALSE	weakly-positioned	Promoter｜Enhancer	chr13	50949755	50949755	chr13_50375880_50376063,chr13_50376065_50376234	chr13_50375797_50376197	chr13_50375728_50376294,chr13_50375217_50375728
CPHS001205630	observed	chr13	50376827	50377702	FALSE	weakly-positioned	CTCF｜Enhancer	chr13	50950963	50950963	chr13_50377037_50377220	chr13_50376921_50377321	chr13_50377634_50378323,chr13_50376693_50377579
CPHS001205631	observed	chr13	50377702	50378241	FALSE	weakly-positioned	Promoter｜Enhancer	chr13	50951838	50951838	chr13_50377952_50378200	chr13_50377742_50378142	chr13_50377634_50378323
CPHS001205632	observed	chr13	50378241	50379180	FALSE	weakly-positioned	Promoter｜Enhancer	chr13	50952377	50952377	chr13_50378352_50378560,chr13_50378500_50378740,chr13_50378760_50378966	chr13_50378670_50379070	chr13_50378323_50379279,chr13_50377634_50378323
CPHS001205633	observed	chr13	50379180	50380198	FALSE	weakly-positioned	Promoter｜Enhancer	chr13	50953316	50953316	chr13_50379660_50379873	NA	chr13_50379326_50380191,chr13_50378323_50379279
CPHS001205634	observed	chr13	50380875	50381110	FALSE	well-positioned	Promoter	chr13	50955011	50955011	chr13_50380938_50381125	NA	chr13_50380793_50381272
CPHS001205635	observed	chr13	50381485	50381817	FALSE	asymmetrically-positioned	Promoter|Enhancer	chr13	50955621	50955621	chr13_50381595_50381680	NA	chr13_50381527_50381887,chr13_50381272_50381520
CPHS001205636	observed	chr13	50382309	50382893	FALSE	weakly-positioned	CTCF	chr13	50956445	50956445	NA	chr13_50382495_50382895	chr13_50382358_50382700,chr13_50382810_50383196
CPHS001205637	observed	chr13	50382936	50383138	FALSE	well-positioned	CTCF	chr13	50957072	50957072	chr13_50383000_50383280	NA	chr13_50382810_50383196
CPHS001205638	observed	chr13	50384787	50385096	FALSE	well-positioned	Promoter｜Enhancer	chr13	50958923	50958923	chr13_50384829_50385020	chr13_50384715_50385115	chr13_50384571_50385295
CPHS001205639	observed	chr13	50385846	50386208	FALSE	asymmetrically-positioned	Promoter｜Enhancer	chr13	50959982	50959982	chr13_50385770_50386020,chr13_50385778_50386220	chr13_50385881_50386281	chr13_50385676_50386261
CPHS001205640	observed	chr13	50386369	50386841	FALSE	asymmetrically-positioned	CTCF｜Promoter｜Enhancer	chr13	50960505	50960505	chr13_50386520_50386555,chr13_50386580_50386800,chr13_50386643_50386920	chr13_50386527_50386927	chr13_50386279_50386899
CPHS001205641	observed	chr13	50386841	50387701	TRUE	weakly-positioned	CTCF｜Promoter｜Enhancer	chr13	50960977	50960977	chr13_50386841_50387060,chr13_50386900_50387260,chr13_50387138_50387321,chr13_50387420_50387640,chr13_50386643_50386920	chr13_50387045_50387445,chr13_50386527_50386927	chr13_50386899_50387736,chr13_50386279_50386899
CPHS001205642	observed	chr13	50388495	50388843	FALSE	asymmetrically-positioned	TSS｜Enhancer	chr13	50962631	50962631	chr13_50388511_50388820	NA	chr13_50388275_50389012
CPHS001205643	observed	chr13	50389752	50390457	FALSE	weakly-positioned	TSS｜Enhancer	chr13	50963888	50963888	chr13_50389800_50390000,chr13_50390187_50390300,chr13_50390321_50390374,chr13_50390364_50390430,chr13_50390426_50390480	chr13_50389719_50390119	chr13_50390156_50390495,chr13_50389701_50390156
CPHS001205644	observed	chr13	50390579	50391245	FALSE	weakly-positioned	TSS｜Enhancer	chr13	50964715	50964715	chr13_50390600_50390856,chr13_50390885_50391059,chr13_50391000_50391196	chr13_50390835_50391235	chr13_50390872_50391463,chr13_50390495_50390872
CPHS001205645	observed	chr13	50391887	50392416	FALSE	weakly-positioned	TSS｜Enhancer	chr13	50966023	50966023	chr13_50392130_50392350,chr13_50391837_50391946	NA	chr13_50392011_50392479
CPHS001205646	observed	chr13	50392609	50393385	FALSE	weakly-positioned	Promoter｜Enhancer	chr13	50966745	50966745	chr13_50392692_50392949,chr13_50393100_50393282,chr13_50393282_50393339	chr13_50392979_50393379	chr13_50392815_50393365,chr13_50392571_50392815
CPHS001205647	observed	chr13	50393485	50394031	FALSE	weakly-positioned	Promoter｜Enhancer	chr13	50967621	50967621	chr13_50393713_50393914	chr13_50393571_50393971	chr13_50393605_50394372
CPHS001205648	observed	chr13	50395865	50396580	FALSE	weakly-positioned	TSS｜Enhancer	chr13	50970001	50970001	chr13_50396000_50396240,chr13_50396113_50396380	chr13_50396074_50396474	chr13_50395752_50396518
CPHS001205649	predicted	chr13	50396581	50396727	FALSE	well-positioned	TSS｜Enhancer	chr13	50970717	50970717	NA	NA	NA
CPHS001205650	observed	chr13	50396728	50397141	FALSE	weakly-positioned	TSS｜Enhancer	chr13	50970864	50970864	NA	NA	NA
CPHS001205651	observed	chr13	50400103	50400804	FALSE	weakly-positioned	TSS｜Enhancer	chr13	50974239	50974239	chr13_50400317_50400515,chr13_50400440_50400640,chr13_50400719_50400957,chr13_50400100_50400420	chr13_50400338_50400738	chr13_50400317_50400833,chr13_50399955_50400317
CPHS001205652	observed	chr13	50400804	50401844	FALSE	weakly-positioned	TSS｜Enhancer	chr13	50974940	50974940	chr13_50401000_50401460,chr13_50401277_50401500,chr13_50401540_50402038,chr13_50400719_50400957	chr13_50401167_50401567,chr13_50401604_50402004	chr13_50400833_50401941,chr13_50400317_50400833
CPHS001205653	observed	chr13	50401844	50402598	FALSE	weakly-positioned	TSS｜Enhancer	chr13	50975980	50975980	chr13_50402020_50402320,chr13_50402200_50402404,chr13_50402520_50402736,chr13_50401540_50402038	chr13_50402058_50402458,chr13_50401604_50402004	chr13_50401941_50402636,chr13_50400833_50401941
CPHS001205654	observed	chr13	50402823	50403848	FALSE	weakly-positioned	TSS｜Enhancer	chr13	50976959	50976959	chr13_50403299_50403420,chr13_50403436_50403609,chr13_50402800_50403200	chr13_50403331_50403731,chr13_50402777_50403177	chr13_50403128_50404143,chr13_50402655_50403128
CPHS001205655	observed	chr13	50404632	50405149	FALSE	weakly-positioned	Enhancer	chr13	50978768	50978768	chr13_50404881_50404947,chr13_50404500_50404840	chr13_50404773_50405173	chr13_50404860_50405156,chr13_50404449_50404798
CPHS001205656	observed	chr13	50406951	50407579	FALSE	weakly-positioned	Enhancer	chr13	50981087	50981087	chr13_50407480_50407664,chr13_50406902_50407120	chr13_50406894_50407294	chr13_50407278_50407785,chr13_50406843_50407189
CPHS001205657	observed	chr13	50407730	50407940	FALSE	well-positioned	Enhancer	chr13	50981866	50981866	NA	chr13_50407670_50408070	chr13_50407785_50408022,chr13_50407278_50407785
CPHS001205658	observed	chr13	50408114	50408307	FALSE	well-positioned	Enhancer	chr13	50982250	50982250	NA	NA	chr13_50408022_50408444
CPHS001205659	predicted	chr13	50408308	50408808	FALSE	weakly-positioned	Enhancer	chr13	50982444	50982444	chr13_50408500_50408700	NA	chr13_50408444_50408915,chr13_50408022_50408444
CPHS001205660	observed	chr13	50408818	50408996	FALSE	well-positioned	Enhancer	chr13	50982954	50982954	chr13_50408842_50408959	NA	chr13_50408444_50408915
CPHS001205661	observed	chr13	50409249	50409485	FALSE	well-positioned	Enhancer	chr13	50983385	50983385	chr13_50409280_50409504	chr13_50409194_50409594	chr13_50409221_50409577
CPHS001205662	observed	chr13	50409618	50409984	FALSE	asymmetrically-positioned	Promoter|Enhancer	chr13	50983754	50983754	NA	chr13_50409640_50410040	chr13_50409636_50409873,chr13_50409956_50410567
CPHS001205663	observed	chr13	50410220	50412711	FALSE	weakly-positioned	Promoter｜Enhancer	chr13	50984356	50984356	chr13_50410442_50410583,chr13_50410813_50410880,chr13_50410991_50411175,chr13_50411280_50411483,chr13_50411481_50411720,chr13_50411660_50411900,chr13_50411999_50412283,chr13_50412315_50412488,chr13_50412540_50412940	chr13_50410960_50411360,chr13_50411434_50411834,chr13_50412236_50412636,chr13_50410157_50410557	chr13_50410660_50411914,chr13_50411914_50412109,chr13_50412109_50412789,chr13_50409956_50410567
CPHS001205664	predicted	chr13	50412962	50413462	FALSE	asymmetrically-positioned	TSS｜Enhancer	chr13	50987098	50987098	chr13_50413369_50413441,chr13_50412880_50413180	chr13_50412742_50413142	chr13_50413291_50413624,chr13_50412789_50413195
CPHS001205665	observed	chr13	50416966	50417202	FALSE	well-positioned	TSS｜Enhancer	chr13	50991102	50991102	NA	NA	chr13_50416923_50417256
CPHS001205666	observed	chr13	50417543	50418327	FALSE	weakly-positioned	Enhancer	chr13	50991679	50991679	chr13_50417721_50417900,chr13_50418160_50418274	chr13_50417633_50418033	chr13_50418055_50418320,chr13_50418320_50419154,chr13_50417514_50418055
CPHS001205667	observed	chr13	50419091	50419918	FALSE	asymmetrically-positioned	Promoter｜Enhancer	chr13	50993227	50993227	chr13_50419233_50419548,chr13_50419440_50420156,chr13_50419572_50419757,chr13_50418944_50419180	chr13_50419475_50419875,chr13_50419902_50420302	chr13_50419154_50419491,chr13_50419491_50420023,chr13_50418320_50419154
CPHS001205668	observed	chr13	50419918	50420360	FALSE	weakly-positioned	CTCF｜Promoter｜Enhancer	chr13	50994054	50994054	chr13_50420000_50420200,chr13_50419440_50420156	chr13_50419902_50420302	chr13_50420023_50420209,chr13_50420209_50420423,chr13_50419491_50420023
CPHS001205669	observed	chr13	50420737	50421083	FALSE	asymmetrically-positioned	CTCF｜Promoter｜Enhancer	chr13	50994873	50994873	chr13_50420860_50421034	chr13_50421081_50421481,chr13_50420676_50421076	chr13_50420763_50421136,chr13_50420470_50420763
CPHS001205670	observed	chr13	50421083	50421510	FALSE	asymmetrically-positioned	Promoter｜Enhancer	chr13	50995219	50995219	chr13_50421182_50421380,chr13_50421400_50421619	chr13_50421081_50421481	chr13_50421136_50421433,chr13_50421433_50422396,chr13_50420763_50421136
CPHS001205671	observed	chr13	50421510	50423161	FALSE	weakly-positioned	Enhancer	chr13	50995646	50995646	chr13_50421560_50421764,chr13_50421871_50422068,chr13_50422196_50422420,chr13_50422381_50422526,chr13_50422780_50422984,chr13_50422986_50423155,chr13_50421400_50421619	chr13_50421824_50422224,chr13_50422290_50422690,chr13_50422837_50423237	chr13_50422396_50422665,chr13_50422665_50423500,chr13_50421433_50422396
CPHS001205672	observed	chr13	50423278	50423466	FALSE	well-positioned	Enhancer	chr13	50997414	50997414	chr13_50423278_50423488,chr13_50423440_50423680	NA	chr13_50422665_50423500
CPHS001205673	observed	chr13	50423565	50423921	FALSE	well-positioned	Enhancer	chr13	50997701	50997701	chr13_50423595_50423724,chr13_50423660_50423920,chr13_50423440_50423680	chr13_50423502_50423902	chr13_50423833_50424171,chr13_50423536_50423833
CPHS001205674	observed	chr13	50424943	50425551	FALSE	weakly-positioned	Enhancer	chr13	50999079	50999079	NA	NA	chr13_50425520_50426384
CPHS001205675	observed	chr13	50425654	50426294	FALSE	asymmetrically-positioned	Enhancer	chr13	50999790	50999790	chr13_50425735_50425909,chr13_50425888_50426060	chr13_50425875_50426275	chr13_50425520_50426384
CPHS001205676	observed	chr13	50426695	50427414	FALSE	weakly-positioned	Enhancer	chr13	51000831	51000831	chr13_50427042_50427215	chr13_50426916_50427316	chr13_50426973_50427244,chr13_50427349_50427845
CPHS001205677	observed	chr13	50427414	50427951	FALSE	weakly-positioned	Enhancer	chr13	51001550	51001550	chr13_50427520_50427840	chr13_50427496_50427896,chr13_50427914_50428314	chr13_50427845_50428562,chr13_50427349_50427845
CPHS001205678	observed	chr13	50427951	50428252	FALSE	well-positioned	Enhancer	chr13	51002087	51002087	chr13_50428100_50428320	chr13_50427914_50428314	chr13_50427845_50428562
CPHS001205679	observed	chr13	50428252	50429050	FALSE	weakly-positioned	Enhancer	chr13	51002388	51002388	chr13_50428260_50428420,chr13_50428560_50428800,chr13_50428100_50428320	chr13_50428507_50428907,chr13_50427914_50428314	chr13_50428562_50429196,chr13_50427845_50428562
CPHS001205680	observed	chr13	50429466	50429620	FALSE	well-positioned	Enhancer	chr13	51003602	51003602	NA	NA	chr13_50429323_50429624
CPHS001205681	observed	chr13	50436403	50436629	FALSE	asymmetrically-positioned	Enhancer	chr13	51010539	51010539	NA	NA	NA
CPHS001205682	observed	chr13	50436873	50437844	FALSE	weakly-positioned	Enhancer	chr13	51011009	51011009	chr13_50436939_50436997,chr13_50437348_50437540	chr13_50437226_50437626	chr13_50437147_50437861,chr13_50436719_50437147
CPHS001205683	observed	chr13	50438360	50438635	FALSE	well-positioned	Enhancer	chr13	51012496	51012496	NA	NA	chr13_50438133_50438725
CPHS001205684	observed	chr13	50441024	50441579	FALSE	weakly-positioned	NA	chr13	51015160	51015160	chr13_50441240_50441440	NA	chr13_50441438_50442009
CPHS001205685	observed	chr13	50444704	50445145	FALSE	weakly-positioned	Promoter｜Enhancer	chr13	51018840	51018840	chr13_50444840_50445020	NA	chr13_50444690_50445644
CPHS001205686	observed	chr13	50447202	50447476	FALSE	well-positioned	Promoter｜Enhancer	chr13	51021338	51021338	NA	NA	chr13_50447191_50447498
CPHS001205687	observed	chr13	50448200	50449339	FALSE	weakly-positioned	Enhancer	chr13	51022336	51022336	chr13_50448660_50448980,chr13_50449070_50449122,chr13_50449140_50449420	chr13_50448676_50449076,chr13_50448171_50448571	chr13_50448412_50449228,chr13_50449228_50449450,chr13_50447983_50448412
CPHS001205688	observed	chr13	50449339	50449870	FALSE	weakly-positioned	Enhancer	chr13	51023475	51023475	chr13_50449540_50449736,chr13_50449140_50449420	chr13_50449482_50449882	chr13_50449450_50449951,chr13_50449228_50449450
CPHS001205689	observed	chr13	50450154	50450929	FALSE	weakly-positioned	Enhancer	chr13	51024290	51024290	chr13_50450196_50450300,chr13_50450280_50450600,chr13_50450480_50450760	chr13_50450254_50450654	chr13_50450302_50450774,chr13_50450774_50451047
CPHS001205690	observed	chr13	50451103	50452000	FALSE	weakly-positioned	Enhancer	chr13	51025239	51025239	chr13_50451140_50451340,chr13_50451435_50451551,chr13_50451623_50451900,chr13_50451800_50452300	chr13_50451508_50451908,chr13_50451045_50451445	chr13_50451124_50451461,chr13_50451502_50451951
CPHS001205691	observed	chr13	50452612	50453131	FALSE	weakly-positioned	Promoter｜Enhancer	chr13	51026748	51026748	chr13_50452837_50453027	chr13_50452776_50453176	chr13_50452845_50453178,chr13_50452475_50452845
CPHS001205692	observed	chr13	50453212	50453864	FALSE	weakly-positioned	Promoter｜Enhancer	chr13	51027348	51027348	chr13_50453326_50453510,chr13_50453500_50453789,chr13_50453600_50453800	chr13_50453249_50453649	chr13_50453180_50453825
CPHS001205693	observed	chr13	50454405	50454670	FALSE	well-positioned	Enhancer	chr13	51028541	51028541	chr13_50454600_50454660,chr13_50454400_50454600	NA	chr13_50454449_50454677
CPHS001205694	observed	chr13	50456164	50456575	FALSE	weakly-positioned	Enhancer	chr13	51030300	51030300	chr13_50456207_50456400,chr13_50456400_50456475,chr13_50456052_50456300	chr13_50456153_50456553	chr13_50456253_50456870
CPHS001205695	observed	chr13	50457318	50457858	FALSE	weakly-positioned	Promoter｜Enhancer	chr13	51031454	51031454	chr13_50457520_50457720,chr13_50457780_50458040	chr13_50457435_50457835	chr13_50457719_50458057,chr13_50457297_50457719
CPHS001205696	observed	chr13	50457858	50458367	FALSE	asymmetrically-positioned	Promoter｜Enhancer	chr13	51031994	51031994	chr13_50458060_50458262,chr13_50457780_50458040	NA	chr13_50458057_50458516,chr13_50457719_50458057
CPHS001205697	observed	chr13	50458706	50458902	FALSE	well-positioned	Enhancer	chr13	51032842	51032842	chr13_50458786_50458982	chr13_50458854_50459254	chr13_50458516_50458936
CPHS001205698	observed	chr13	50458933	50459818	FALSE	weakly-positioned	Enhancer	chr13	51033069	51033069	chr13_50458984_50459131,chr13_50459160_50459340,chr13_50458786_50458982	chr13_50459522_50459922,chr13_50458854_50459254	chr13_50458936_50459188,chr13_50459188_50459446,chr13_50459446_50459769,chr13_50459769_50460099,chr13_50458516_50458936
CPHS001205699	observed	chr13	50460200	50460717	FALSE	weakly-positioned	Enhancer	chr13	51034336	51034336	chr13_50460232_50460460,chr13_50460420_50460600,chr13_50460120_50460579	chr13_50460333_50460733	chr13_50460099_50460900
CPHS001205700	observed	chr13	50461887	50462416	FALSE	weakly-positioned	Enhancer	chr13	51036023	51036023	NA	NA	chr13_50462403_50463037,chr13_50461698_50462213
CPHS001205701	observed	chr13	50462539	50462793	FALSE	well-positioned	NA	chr13	51036675	51036675	chr13_50462671_50462777	NA	chr13_50462403_50463037
CPHS001205702	observed	chr13	50463680	50463927	FALSE	well-positioned	Promoter|Enhancer	chr13	51037816	51037816	chr13_50463776_50464020	chr13_50463683_50464083	chr13_50463468_50464342
CPHS001205703	observed	chr13	50464870	50465381	FALSE	weakly-positioned	Enhancer	chr13	51039006	51039006	chr13_50465107_50465271,chr13_50464621_50464880	chr13_50464987_50465387	chr13_50465062_50465356,chr13_50464857_50465062
CPHS001205704	observed	chr13	50466304	50467955	FALSE	weakly-positioned	Promoter｜Enhancer	chr13	51040440	51040440	chr13_50466640_50466860,chr13_50467180_50467440,chr13_50467300_50467548,chr13_50467500_50467760,chr13_50467820_50468040,chr13_50466200_50466840	chr13_50466563_50466963,chr13_50467138_50467538	chr13_50466993_50467822,chr13_50467861_50468134,chr13_50466234_50466892
CPHS001205705	observed	chr13	50468293	50468691	FALSE	asymmetrically-positioned	Enhancer	chr13	51042429	51042429	chr13_50468654_50469160	NA	chr13_50468678_50468853,chr13_50468266_50468678
CPHS001205706	observed	chr13	50468900	50469118	FALSE	well-positioned	Promoter｜Enhancer	chr13	51043036	51043036	chr13_50468960_50469140,chr13_50468654_50469160	chr13_50468803_50469203	chr13_50468853_50469833
CPHS001205707	predicted	chr13	50469119	50469357	FALSE	well-positioned	Promoter｜Enhancer	chr13	51043255	51043255	chr13_50469120_50469441,chr13_50469315_50469561,chr13_50468654_50469160,chr13_50468960_50469140	chr13_50469267_50469667,chr13_50468803_50469203	chr13_50468853_50469833
CPHS001205708	observed	chr13	50469358	50469593	FALSE	well-positioned	Promoter｜Enhancer	chr13	51043494	51043494	chr13_50469120_50469441,chr13_50469315_50469561	chr13_50469267_50469667	chr13_50468853_50469833
CPHS001205709	observed	chr13	50470210	50470556	FALSE	asymmetrically-positioned	NA	chr13	51044346	51044346	NA	chr13_50470079_50470479	chr13_50470179_50470680
CPHS001205710	observed	chr13	50473801	50474662	FALSE	weakly-positioned	Enhancer	chr13	51047937	51047937	chr13_50474178_50474380,chr13_50474400_50474586	chr13_50474275_50474675	chr13_50473698_50474709
CPHS001205711	observed	chr13	50475426	50476252	FALSE	weakly-positioned	Enhancer	chr13	51049562	51049562	chr13_50475812_50475983	chr13_50475748_50476148	chr13_50475346_50476158
CPHS001205712	observed	chr13	50476252	50477134	FALSE	weakly-positioned	CTCF｜Enhancer	chr13	51050388	51050388	chr13_50476660_50476880,chr13_50477027_50477200	chr13_50476554_50476954	chr13_50476415_50476968,chr13_50476974_50477229
CPHS001205713	observed	chr13	50478250	50478452	FALSE	well-positioned	Enhancer	chr13	51052386	51052386	chr13_50478260_50478500,chr13_50478160_50478340	chr13_50478107_50478507	chr13_50478449_50478640,chr13_50478011_50478449
CPHS001205714	observed	chr13	50479779	50480004	FALSE	well-positioned	Enhancer	chr13	51053915	51053915	chr13_50479746_50479953	chr13_50479680_50480080	chr13_50479573_50480218
CPHS001205715	observed	chr13	50480810	50481194	FALSE	asymmetrically-positioned	Promoter｜Enhancer	chr13	51054946	51054946	chr13_50480881_50481160,chr13_50481180_50481900	NA	chr13_50480872_50481171
CPHS001205716	observed	chr13	50483491	50483803	FALSE	well-positioned	Enhancer	chr13	51057627	51057627	chr13_50483520_50483755,chr13_50483020_50483960	NA	chr13_50483780_50484006,chr13_50483251_50483766
CPHS001205717	observed	chr13	50484285	50485068	FALSE	weakly-positioned	Promoter｜Enhancer	chr13	51058421	51058421	chr13_50484360_50484500,chr13_50484560_50484778,chr13_50484840_50484963,chr13_50484920_50485080,chr13_50484140_50484400	chr13_50484452_50484852	chr13_50484363_50485079,chr13_50484015_50484363
CPHS001205718	observed	chr13	50485682	50486601	FALSE	weakly-positioned	Promoter｜Enhancer	chr13	51059818	51059818	chr13_50485800_50486160,chr13_50486060_50486269,chr13_50486324_50486599,chr13_50485440_50485920	chr13_50485924_50486324	chr13_50485711_50486311,chr13_50486311_50486993,chr13_50485518_50485711
CPHS001205719	observed	chr13	50486601	50487154	FALSE	weakly-positioned	Promoter｜Enhancer	chr13	51060737	51060737	chr13_50486640_50486845,chr13_50486834_50487028,chr13_50486920_50487160,chr13_50487120_50487356	chr13_50486789_50487189	chr13_50486993_50487238,chr13_50486311_50486993
CPHS001205720	observed	chr13	50493588	50494032	FALSE	weakly-positioned	TSS｜Enhancer	chr13	51067724	51067724	chr13_50493680_50493920,chr13_50493826_50494120,chr13_50493837_50493905,chr13_50494018_50494380,chr13_50493503_50494020	chr13_50493546_50493946	chr13_50493439_50494058
CPHS001205721	observed	chr13	50494156	50494558	FALSE	weakly-positioned	TSS｜Enhancer	chr13	51068292	51068292	chr13_50494220_50494500,chr13_50494018_50494380	chr13_50494073_50494473	chr13_50494058_50494738
CPHS001205722	predicted	chr13	50497809	50498309	FALSE	weakly-positioned	NA	chr13	51071945	51071945	NA	NA	chr13_50497912_50498184
CPHS001205723	observed	chr13	50500954	50501232	FALSE	well-positioned	Enhancer	chr13	51075090	51075090	chr13_50501024_50501148,chr13_50501216_50501660	chr13_50500897_50501297	chr13_50500925_50501443
CPHS001205724	observed	chr13	50501383	50501649	FALSE	asymmetrically-positioned	Enhancer	chr13	51075519	51075519	chr13_50501639_50501741,chr13_50501216_50501660	chr13_50501312_50501712	chr13_50501496_50501801,chr13_50500925_50501443
CPHS001205725	observed	chr13	50508611	50508752	FALSE	well-positioned	NA	chr13	51082747	51082747	NA	NA	NA
CPHS001205726	observed	chr13	50509281	50509455	FALSE	well-positioned	Promoter｜Enhancer	chr13	51083417	51083417	chr13_50509347_50509580,chr13_50509439_50509736,chr13_50509260_50509460	NA	chr13_50509161_50509568
CPHS001205727	observed	chr13	50509812	50510417	FALSE	asymmetrically-positioned	Promoter｜Enhancer	chr13	51083948	51083948	chr13_50509860_50510046,chr13_50509940_50510220,chr13_50510179_50510397,chr13_50509723_50509857	chr13_50509799_50510199	chr13_50510141_50510453,chr13_50509721_50510141
CPHS001205728	predicted	chr13	50510418	50510918	FALSE	weakly-positioned	Promoter｜Enhancer	chr13	51084554	51084554	chr13_50510580_50510940	NA	chr13_50510453_50510640,chr13_50510640_50510903,chr13_50510141_50510453
CPHS001205729	observed	chr13	50511222	50511608	FALSE	weakly-positioned	Promoter｜Enhancer	chr13	51085358	51085358	chr13_50511260_50511450,chr13_50511400_50511680,chr13_50511206_50511258	chr13_50511142_50511542	chr13_50511135_50511590
CPHS001205730	observed	chr13	50511733	50512449	FALSE	weakly-positioned	Promoter｜Enhancer	chr13	51085869	51085869	chr13_50511860_50512100,chr13_50511900_50511943,chr13_50512060_50512340,chr13_50512380_50512640	chr13_50511959_50512359	chr13_50511781_50512442,chr13_50512442_50513113,chr13_50511651_50511781
CPHS001205731	observed	chr13	50512449	50513194	TRUE	weakly-positioned	CTCF｜Promoter｜Enhancer	chr13	51086585	51086585	chr13_50512648_50512824,chr13_50512838_50512937,chr13_50512900_50513140,chr13_50513123_50513210,chr13_50512380_50512640	chr13_50512540_50512940,chr13_50513188_50513588	chr13_50513113_50513614,chr13_50512442_50513113
CPHS001205732	observed	chr13	50513194	50513999	FALSE	asymmetrically-positioned	CTCF｜Promoter｜Enhancer	chr13	51087330	51087330	chr13_50513260_50513476,chr13_50513580_50513943,chr13_50513123_50513210	chr13_50513703_50514103,chr13_50513188_50513588	chr13_50513614_50514082,chr13_50513113_50513614
CPHS001205733	predicted	chr13	50514750	50515250	FALSE	asymmetrically-positioned	CTCF｜Promoter｜Enhancer	chr13	51088886	51088886	chr13_50514435_50514797,chr13_50514620_50514820,chr13_50514620_50515260	NA	chr13_50514575_50515278
CPHS001205734	predicted	chr13	50516000	50517750	FALSE	weakly-positioned	Promoter｜Enhancer	chr13	51090136	51090136	chr13_50516005_50516188,chr13_50516140_50516476,chr13_50516560_50517020,chr13_50517020_50517220,chr13_50517200_50517460,chr13_50517320_50517627	NA	chr13_50516008_50516432,chr13_50516475_50516943,chr13_50517140_50517434
CPHS001205735	observed	chr13	50518214	50518578	FALSE	asymmetrically-positioned	Promoter｜Enhancer	chr13	51092350	51092350	chr13_50518240_50518421	NA	chr13_50518554_50519475,chr13_50518124_50518554
CPHS001205736	observed	chr13	50518694	50519736	FALSE	weakly-positioned	Promoter｜Enhancer	chr13	51092830	51092830	chr13_50518800_50519051,chr13_50519040_50519520,chr13_50519140_50519327,chr13_50519466_50519597,chr13_50519580_50519680,chr13_50518620_50518840	chr13_50518751_50519151,chr13_50519303_50519703	chr13_50518554_50519475
CPHS001205737	observed	chr13	50519870	50520826	FALSE	weakly-positioned	Promoter｜Enhancer	chr13	51094006	51094006	chr13_50520002_50520143,chr13_50520200_50520800,chr13_50520260_50521040	chr13_50519869_50520269	chr13_50519905_50520412,chr13_50520467_50521024
CPHS001205738	observed	chr13	50520852	50522385	FALSE	weakly-positioned	Promoter｜Enhancer	chr13	51094988	51094988	chr13_50520900_50521196,chr13_50521180_50521480,chr13_50521420_50521547,chr13_50521521_50521740,chr13_50521800_50521980,chr13_50521904_50522160,chr13_50520260_50521040	chr13_50521206_50521606,chr13_50521726_50522126	chr13_50521024_50521514,chr13_50521514_50521661,chr13_50521661_50522418,chr13_50520467_50521024
CPHS001205739	observed	chr13	50523190	50524007	FALSE	weakly-positioned	CTCF｜Enhancer	chr13	51097326	51097326	chr13_50523363_50523575,chr13_50523763_50523931,chr13_50522860_50523380	chr13_50523331_50523731	chr13_50523719_50523923,chr13_50523986_50524532,chr13_50522768_50523719
CPHS001205740	predicted	chr13	50524008	50524508	FALSE	weakly-positioned	Enhancer	chr13	51098144	51098144	NA	NA	chr13_50523986_50524532
CPHS001205741	observed	chr13	50524555	50524960	FALSE	weakly-positioned	CTCF｜Enhancer	chr13	51098691	51098691	chr13_50524660_50524960	chr13_50524537_50524937	chr13_50524610_50525099
CPHS001205742	observed	chr13	50526468	50527098	FALSE	asymmetrically-positioned	TSS｜Enhancer	chr13	51100604	51100604	chr13_50526560_50526980,chr13_50526740_50526957,chr13_50526880_50527100,chr13_50526380_50526640	chr13_50526665_50527065	chr13_50526663_50527125,chr13_50526320_50526663
CPHS001205743	observed	chr13	50527098	50527752	FALSE	asymmetrically-positioned	CTCF｜TSS｜Enhancer	chr13	51101234	51101234	chr13_50527250_50527476,chr13_50526880_50527100	chr13_50527132_50527532	chr13_50527125_50527633,chr13_50527633_50528607,chr13_50526663_50527125
CPHS001205744	observed	chr13	50527752	50528546	FALSE	weakly-positioned	CTCF｜TSS｜Enhancer	chr13	51101888	51101888	chr13_50527793_50528000,chr13_50527920_50528140,chr13_50528212_50528409	chr13_50528126_50528526	chr13_50527633_50528607
CPHS001205745	observed	chr13	50528728	50530062	FALSE	weakly-positioned	TSS｜Enhancer	chr13	51102864	51102864	chr13_50528840_50528937,chr13_50529160_50529381,chr13_50529280_50529520,chr13_50529440_50529641,chr13_50529680_50529960	chr13_50529341_50529741,chr13_50528727_50529127	chr13_50529044_50530265,chr13_50528607_50529044
CPHS001205746	observed	chr13	50531814	50532376	FALSE	weakly-positioned	CTCF｜Enhancer	chr13	51105950	51105950	chr13_50532020_50532200,chr13_50531683_50531816,chr13_50531805_50531960	chr13_50531941_50532341	chr13_50531506_50532467
CPHS001205747	observed	chr13	50536130	50536834	FALSE	weakly-positioned	Enhancer	chr13	51110266	51110266	chr13_50536260_50536440,chr13_50536520_50536606,chr13_50536544_50536733	chr13_50536117_50536517	chr13_50536528_50536889,chr13_50536036_50536528
CPHS001205748	observed	chr13	50536932	50537359	FALSE	weakly-positioned	Enhancer	chr13	51111068	51111068	chr13_50536969_50537092,chr13_50537140_50537340	chr13_50537003_50537403	chr13_50536889_50537474
CPHS001205749	observed	chr13	50539586	50540058	FALSE	weakly-positioned	Enhancer	chr13	51113722	51113722	chr13_50539940_50540100	chr13_50539731_50540131,chr13_50539196_50539596	chr13_50539786_50540183,chr13_50539294_50539622
CPHS001205750	predicted	chr13	50540059	50540559	FALSE	weakly-positioned	Enhancer	chr13	51114195	51114195	chr13_50539940_50540100	chr13_50539731_50540131	chr13_50540183_50540601,chr13_50539786_50540183
CPHS001205751	observed	chr13	50542482	50542812	FALSE	asymmetrically-positioned	Enhancer	chr13	51116618	51116618	NA	NA	chr13_50542335_50543021
CPHS001205752	observed	chr13	50543523	50544500	FALSE	weakly-positioned	Promoter｜Enhancer	chr13	51117659	51117659	chr13_50543673_50543765,chr13_50543876_50544059,chr13_50544225_50544360,chr13_50544320_50544500	chr13_50543713_50544113	chr13_50543627_50544216,chr13_50544216_50544640,chr13_50543075_50543627
CPHS001205753	predicted	chr13	50545001	50546001	FALSE	weakly-positioned	Enhancer	chr13	51119137	51119137	NA	chr13_50545186_50545586	chr13_50545096_50545464,chr13_50545464_50545872,chr13_50544688_50545076
CPHS001205754	observed	chr13	50548473	50548974	FALSE	weakly-positioned	Promoter｜Enhancer	chr13	51122609	51122609	chr13_50548680_50548900	chr13_50548573_50548973	chr13_50548705_50549048,chr13_50548361_50548705
CPHS001205755	observed	chr13	50548974	50549967	FALSE	weakly-positioned	Promoter｜Enhancer	chr13	51123110	51123110	chr13_50549211_50549427,chr13_50549454_50549603,chr13_50549480_50549936	chr13_50549293_50549693	chr13_50549076_50549286,chr13_50549300_50549633,chr13_50549633_50550149,chr13_50548705_50549048
CPHS001205756	observed	chr13	50550245	50550507	FALSE	well-positioned	Enhancer	chr13	51124381	51124381	NA	NA	chr13_50550150_50550548
CPHS001205757	observed	chr13	50552269	50553017	FALSE	weakly-positioned	Enhancer	chr13	51126405	51126405	chr13_50552564_50552728	chr13_50552408_50552808	chr13_50552393_50553077,chr13_50552150_50552393
CPHS001205758	predicted	chr13	50553518	50554018	FALSE	weakly-positioned	NA	chr13	51127654	51127654	NA	NA	chr13_50553498_50553990
CPHS001205759	observed	chr13	50556472	50556832	FALSE	weakly-positioned	NA	chr13	51130608	51130608	chr13_50556581_50556750	chr13_50556454_50556854	chr13_50556534_50556729,chr13_50556729_50557051
CPHS001205760	observed	chr13	50557748	50558123	FALSE	asymmetrically-positioned	Enhancer	chr13	51131884	51131884	chr13_50557880_50558100	chr13_50557797_50558197	chr13_50558021_50558463,chr13_50557582_50557865
CPHS001205761	observed	chr13	50558123	50559039	FALSE	weakly-positioned	Enhancer	chr13	51132259	51132259	chr13_50558219_50558353,chr13_50558640_50558880,chr13_50558915_50559011	chr13_50557797_50558197	chr13_50558463_50558884,chr13_50559008_50559264,chr13_50558021_50558463
CPHS001205762	observed	chr13	50561378	50562300	FALSE	weakly-positioned	Enhancer	chr13	51135514	51135514	chr13_50561800_50562120	chr13_50562053_50562453	chr13_50561580_50561762,chr13_50561762_50562171,chr13_50562196_50562861,chr13_50561267_50561546
CPHS001205763	predicted	chr13	50562301	50562801	FALSE	weakly-positioned	Enhancer	chr13	51136437	51136437	chr13_50562560_50562854	chr13_50562580_50562980,chr13_50562053_50562453	chr13_50562196_50562861
CPHS001205764	predicted	chr13	50568801	50569301	FALSE	weakly-positioned	NA	chr13	51142937	51142937	NA	NA	chr13_50568973_50569179
CPHS001205765	observed	chr13	50571764	50572730	FALSE	weakly-positioned	CTCF｜Enhancer	chr13	51145900	51145900	chr13_50572044_50572126,chr13_50572309_50572540,chr13_50572460_50572765	chr13_50571922_50572322	chr13_50571925_50572117,chr13_50572117_50572429,chr13_50572429_50572721
CPHS001205766	observed	chr13	50573307	50574096	FALSE	weakly-positioned	Enhancer	chr13	51147443	51147443	chr13_50573380_50573604,chr13_50573187_50573442	chr13_50573253_50573653	chr13_50573166_50574212
CPHS001205767	observed	chr13	50574587	50575443	FALSE	weakly-positioned	Promoter｜Enhancer	chr13	51148723	51148723	chr13_50574720_50574859,chr13_50574779_50575080,chr13_50575200_50575460	chr13_50574735_50575135	chr13_50575137_50575661,chr13_50574342_50575137
CPHS001205768	observed	chr13	50575443	50576965	FALSE	weakly-positioned	Enhancer	chr13	51149579	51149579	chr13_50575651_50575917,chr13_50576200_50576492,chr13_50576820_50577060,chr13_50575200_50575460	chr13_50575565_50575965,chr13_50576057_50576457	chr13_50575853_50576779,chr13_50576779_50577134,chr13_50575137_50575661
CPHS001205769	observed	chr13	50579541	50579766	FALSE	well-positioned	Enhancer	chr13	51153677	51153677	chr13_50579360_50579640	NA	chr13_50579383_50580325
CPHS001205770	observed	chr13	50579808	50580156	FALSE	asymmetrically-positioned	Enhancer	chr13	51153944	51153944	chr13_50579774_50579992	chr13_50579935_50580335	chr13_50579383_50580325
CPHS001205771	observed	chr13	50580585	50581487	FALSE	weakly-positioned	Enhancer	chr13	51154721	51154721	chr13_50581000_50581190,chr13_50581274_50581394,chr13_50581399_50581450	chr13_50580897_50581297	chr13_50580737_50581399,chr13_50581478_50581952,chr13_50580325_50580641
CPHS001205772	observed	chr13	50581487	50582108	FALSE	asymmetrically-positioned	Enhancer	chr13	51155623	51155623	chr13_50581600_50581860,chr13_50581911_50582100,chr13_50582040_50582220	chr13_50581758_50582158	chr13_50581952_50582328,chr13_50581478_50581952
CPHS001205773	observed	chr13	50582847	50583115	FALSE	well-positioned	NA	chr13	51156983	51156983	NA	NA	chr13_50582656_50583174
CPHS001205774	predicted	chr13	50583116	50583616	FALSE	weakly-positioned	NA	chr13	51157252	51157252	NA	NA	chr13_50583174_50583587,chr13_50582656_50583174
CPHS001205775	observed	chr13	50584595	50584806	FALSE	well-positioned	Enhancer	chr13	51158731	51158731	NA	NA	chr13_50584685_50585116,chr13_50584301_50584612
CPHS001205776	observed	chr13	50584821	50585179	FALSE	asymmetrically-positioned	Promoter｜Enhancer	chr13	51158957	51158957	chr13_50584841_50584988,chr13_50584960_50585171	chr13_50585116_50585516	chr13_50585116_50585822,chr13_50584685_50585116
CPHS001205777	observed	chr13	50585179	50585672	FALSE	asymmetrically-positioned	Promoter｜Enhancer	chr13	51159315	51159315	chr13_50585227_50585358,chr13_50585300_50585496,chr13_50585522_50585580,chr13_50585595_50585776	chr13_50585652_50586052,chr13_50585116_50585516	chr13_50585116_50585822
CPHS001205778	observed	chr13	50585746	50586100	FALSE	asymmetrically-positioned	Promoter｜Enhancer	chr13	51159882	51159882	chr13_50585900_50586400,chr13_50585595_50585776,chr13_50585704_50585928	chr13_50585652_50586052	chr13_50585847_50586289,chr13_50585116_50585822
CPHS001205779	observed	chr13	50586100	50586893	FALSE	weakly-positioned	Promoter｜Enhancer	chr13	51160236	51160236	chr13_50586377_50586716,chr13_50586620_50587040,chr13_50585900_50586400	chr13_50586419_50586819	chr13_50586737_50587079,chr13_50585847_50586289
CPHS001205780	observed	chr13	50586955	50587644	FALSE	asymmetrically-positioned	Promoter｜Enhancer	chr13	51161091	51161091	chr13_50587080_50587280,chr13_50587230_50587420,chr13_50587500_50587840,chr13_50586620_50587040	chr13_50587110_50587510	chr13_50587079_50587613,chr13_50587613_50588384,chr13_50586737_50587079
CPHS001205781	observed	chr13	50587644	50588574	FALSE	weakly-positioned	CTCF｜Promoter｜Enhancer	chr13	51161780	51161780	chr13_50587740_50587920,chr13_50588088_50588260,chr13_50588312_50588480,chr13_50587500_50587840	chr13_50587682_50588082	chr13_50588457_50588867,chr13_50587613_50588384
CPHS001205782	observed	chr13	50588574	50588943	FALSE	weakly-positioned	CTCF｜Promoter｜Enhancer	chr13	51162710	51162710	chr13_50588600_50588791,chr13_50588857_50589037	NA	chr13_50588867_50589025,chr13_50588457_50588867
CPHS001205783	observed	chr13	50588943	50589621	FALSE	weakly-positioned	CTCF｜Promoter｜Enhancer	chr13	51163079	51163079	chr13_50589180_50589880,chr13_50589200_50589500,chr13_50588857_50589037	chr13_50589222_50589622	chr13_50589025_50589628,chr13_50588867_50589025
CPHS001205784	observed	chr13	50589621	50590337	FALSE	asymmetrically-positioned	Promoter｜Enhancer	chr13	51163757	51163757	chr13_50589745_50589946,chr13_50589996_50590046,chr13_50590080_50590107,chr13_50590100_50590220,chr13_50589180_50589880	chr13_50589638_50590038,chr13_50589222_50589622	chr13_50589628_50590468,chr13_50589025_50589628
CPHS001205785	predicted	chr13	50591338	50591838	FALSE	weakly-positioned	Promoter｜Enhancer	chr13	51165474	51165474	chr13_50591360_50591599	NA	chr13_50591337_50591834
CPHS001205786	observed	chr13	50592256	50592879	FALSE	weakly-positioned	Promoter｜Enhancer	chr13	51166392	51166392	chr13_50592276_50592358,chr13_50592480_50592700,chr13_50592697_50592740,chr13_50592768_50592840,chr13_50592853_50593057	NA	chr13_50592200_50593162
CPHS001205787	observed	chr13	50593810	50594118	FALSE	well-positioned	Promoter｜Enhancer	chr13	51167946	51167946	chr13_50593860_50594072,chr13_50593502_50593820	NA	chr13_50594115_50595194,chr13_50593708_50594115
CPHS001205788	observed	chr13	50594118	50595142	FALSE	weakly-positioned	Promoter｜Enhancer	chr13	51168254	51168254	chr13_50594260_50594523,chr13_50594500_50594752,chr13_50594780_50594872,chr13_50594870_50595111	chr13_50594373_50594773,chr13_50594826_50595226	chr13_50594115_50595194
CPHS001205789	observed	chr13	50595202	50595507	FALSE	asymmetrically-positioned	Promoter｜Enhancer	chr13	51169338	51169338	chr13_50595160_50595620	chr13_50595234_50595634,chr13_50594826_50595226	chr13_50595224_50595775
CPHS001205790	observed	chr13	50596004	50597439	FALSE	weakly-positioned	Promoter｜Enhancer	chr13	51170140	51170140	chr13_50596300_50596560,chr13_50596796_50597328,chr13_50596840_50597119,chr13_50597425_50597493,chr13_50595980_50596232	chr13_50596091_50596491,chr13_50596691_50597091	chr13_50596155_50596556,chr13_50596582_50597237,chr13_50597237_50597789,chr13_50595889_50596155
CPHS001205791	observed	chr13	50597957	50598967	FALSE	weakly-positioned	Promoter｜Enhancer	chr13	51172093	51172093	chr13_50598360_50598640,chr13_50598515_50598696,chr13_50598780_50598914,chr13_50597860_50598140	chr13_50598391_50598791,chr13_50598912_50599312	chr13_50598834_50599492,chr13_50597890_50598834
CPHS001205792	observed	chr13	50600560	50601159	FALSE	weakly-positioned	Enhancer	chr13	51174696	51174696	chr13_50600578_50600788,chr13_50600660_50601016,chr13_50600420_50600620	NA	chr13_50601068_50601478,chr13_50600496_50601004
CPHS001205793	observed	chr13	50608378	50609317	FALSE	weakly-positioned	Enhancer	chr13	51182514	51182514	chr13_50608500_50608700,chr13_50609100_50609320	chr13_50608386_50608786,chr13_50609049_50609449	chr13_50609033_50609502,chr13_50608290_50608847
CPHS001205794	observed	chr13	50610298	50610608	FALSE	asymmetrically-positioned	NA	chr13	51184434	51184434	chr13_50610320_50610600	NA	chr13_50610224_50610692
CPHS001205795	observed	chr13	50610917	50611973	FALSE	weakly-positioned	Enhancer	chr13	51185053	51185053	chr13_50611233_50611420,chr13_50611508_50611680	chr13_50611415_50611815,chr13_50611951_50612351	chr13_50611036_50611458,chr13_50611458_50611805,chr13_50611805_50612133,chr13_50610725_50610986
CPHS001205796	observed	chr13	50612319	50612555	FALSE	well-positioned	Enhancer	chr13	51186455	51186455	chr13_50612200_50612340	chr13_50611951_50612351	chr13_50612133_50612587
CPHS001205797	observed	chr13	50612738	50613030	FALSE	well-positioned	CTCF｜Enhancer	chr13	51186874	51186874	chr13_50612808_50612986	chr13_50612686_50613086	chr13_50612593_50613084
CPHS001205798	observed	chr13	50613298	50614152	FALSE	weakly-positioned	Enhancer	chr13	51187434	51187434	chr13_50613440_50613700,chr13_50613591_50613811,chr13_50614016_50614072,chr13_50613138_50613340	chr13_50613518_50613918	chr13_50613111_50614001
CPHS001205799	observed	chr13	50615265	50615596	FALSE	asymmetrically-positioned	Promoter|Enhancer	chr13	51189401	51189401	chr13_50615280_50615799,chr13_50615317_50615520	NA	chr13_50615136_50615627
CPHS001205800	observed	chr13	50616234	50616433	FALSE	well-positioned	CTCF｜Enhancer	chr13	51190370	51190370	chr13_50616240_50616400	NA	chr13_50616008_50616530
CPHS001205801	observed	chr13	50616715	50618057	FALSE	weakly-positioned	Enhancer	chr13	51190851	51190851	chr13_50616741_50616966,chr13_50616958_50617011,chr13_50617392_50617594,chr13_50617460_50617760,chr13_50618020_50618096	chr13_50617259_50617659	chr13_50616967_50618027,chr13_50618027_50618594,chr13_50616644_50616967
CPHS001205802	observed	chr13	50619104	50619443	FALSE	asymmetrically-positioned	Enhancer	chr13	51193240	51193240	chr13_50619225_50619403,chr13_50619040_50619240	chr13_50619246_50619646	chr13_50619103_50619598
CPHS001205803	observed	chr13	50620591	50620826	FALSE	well-positioned	Enhancer	chr13	51194727	51194727	NA	NA	chr13_50620202_50621055
CPHS001205804	observed	chr13	50621078	50621335	FALSE	well-positioned	Enhancer	chr13	51195214	51195214	NA	NA	chr13_50621223_50621820
CPHS001205805	predicted	chr13	50622336	50622836	FALSE	weakly-positioned	NA	chr13	51196472	51196472	NA	NA	NA
CPHS001205806	observed	chr13	50625902	50627008	FALSE	weakly-positioned	Enhancer	chr13	51200038	51200038	chr13_50626001_50626140,chr13_50626126_50626325,chr13_50626300_50626500,chr13_50626422_50626630	chr13_50626038_50626438	chr13_50625949_50626889,chr13_50626908_50627546
CPHS001205807	observed	chr13	50627075	50627398	FALSE	well-positioned	Enhancer	chr13	51201211	51201211	chr13_50627204_50627405	chr13_50627076_50627476	chr13_50626908_50627546
CPHS001205808	observed	chr13	50628082	50628392	FALSE	well-positioned	Promoter|Enhancer	chr13	51202218	51202218	NA	NA	NA
CPHS001205809	observed	chr13	50629128	50629961	FALSE	weakly-positioned	Promoter｜Enhancer	chr13	51203264	51203264	chr13_50629420_50629900,chr13_50629428_50629513,chr13_50629600_50629820,chr13_50629900_50630080	chr13_50629370_50629770	chr13_50629096_50630090
CPHS001205810	observed	chr13	50629961	50630508	FALSE	asymmetrically-positioned	Promoter｜Enhancer	chr13	51204097	51204097	chr13_50630040_50630280,chr13_50630220_50630473,chr13_50630460_50630647,chr13_50629900_50630080	chr13_50629969_50630369	chr13_50630092_50630344,chr13_50630384_50630923,chr13_50629096_50630090
CPHS001205811	observed	chr13	50631138	50631379	FALSE	well-positioned	Enhancer	chr13	51205274	51205274	chr13_50631160_50631420,chr13_50631300_50631506,chr13_50631091_50631287	chr13_50631083_50631483	chr13_50631283_50631668,chr13_50630924_50631283
CPHS001205812	predicted	chr13	50633380	50633880	FALSE	weakly-positioned	Enhancer	chr13	51207516	51207516	chr13_50633459_50633553	NA	chr13_50633464_50633731,chr13_50633768_50634249
CPHS001205813	observed	chr13	50634419	50634642	FALSE	well-positioned	Enhancer	chr13	51208555	51208555	NA	NA	chr13_50634341_50634719
CPHS001205814	observed	chr13	50635109	50636024	FALSE	asymmetrically-positioned	Promoter｜Enhancer	chr13	51209245	51209245	chr13_50635489_50635680,chr13_50635613_50635820,chr13_50635953_50636199,chr13_50634980_50635320	chr13_50635535_50635935,chr13_50635976_50636376	chr13_50635294_50635980,chr13_50635980_50636323,chr13_50635022_50635294
CPHS001205815	observed	chr13	50636024	50636957	FALSE	asymmetrically-positioned	Promoter｜Enhancer	chr13	51210160	51210160	chr13_50636100_50636280,chr13_50636233_50636500,chr13_50636380_50636760,chr13_50636825_50636976,chr13_50635953_50636199	chr13_50635976_50636376	chr13_50636323_50636774,chr13_50635980_50636323
CPHS001205816	predicted	chr13	50641458	50642208	FALSE	weakly-positioned	NA	chr13	51215594	51215594	NA	NA	chr13_50642117_50642398
CPHS001205817	observed	chr13	50642939	50643406	FALSE	weakly-positioned	Enhancer	chr13	51217075	51217075	chr13_50643160_50643360	chr13_50643045_50643445	chr13_50642939_50643497
CPHS001205818	observed	chr13	50644059	50645072	FALSE	weakly-positioned	CTCF｜Promoter｜Enhancer	chr13	51218195	51218195	chr13_50644160_50644420,chr13_50644460_50644776,chr13_50644640_50644920	chr13_50644138_50644538,chr13_50644561_50644961,chr13_50645069_50645469	chr13_50645024_50645513,chr13_50644023_50645024
CPHS001205819	observed	chr13	50645072	50645680	FALSE	asymmetrically-positioned	Promoter｜Enhancer	chr13	51219208	51219208	chr13_50645180_50645364	chr13_50645069_50645469	chr13_50645513_50645764,chr13_50645024_50645513
CPHS001205820	observed	chr13	50645680	50646599	FALSE	weakly-positioned	Promoter｜Enhancer	chr13	51219816	51219816	chr13_50645740_50645895,chr13_50646159_50646400	chr13_50645953_50646353	chr13_50646055_50646670,chr13_50645513_50645764
CPHS001205821	observed	chr13	50649344	50649543	FALSE	well-positioned	Enhancer	chr13	51223480	51223480	chr13_50649500_50649720,chr13_50649320_50649520	NA	chr13_50649374_50649791
CPHS001205822	observed	chr13	50650508	50651741	FALSE	weakly-positioned	Enhancer	chr13	51224644	51224644	chr13_50650677_50650960,chr13_50650830_50651140,chr13_50650980_50651213,chr13_50651186_50651440,chr13_50650340_50650560,chr13_50650500_50650565	chr13_50650911_50651311,chr13_50650500_50650900	chr13_50650833_50651606,chr13_50650459_50650833
CPHS001205823	observed	chr13	50651741	50652538	FALSE	weakly-positioned	Enhancer	chr13	51225877	51225877	chr13_50651903_50652153,chr13_50652014_50652216	chr13_50651929_50652329	chr13_50651750_50652333,chr13_50652333_50652694
CPHS001205824	predicted	chr13	50653789	50654289	FALSE	weakly-positioned	Enhancer	chr13	51227925	51227925	NA	NA	chr13_50654145_50654908
CPHS001205825	observed	chr13	50654378	50654669	FALSE	asymmetrically-positioned	Enhancer	chr13	51228514	51228514	chr13_50654440_50654620	chr13_50654327_50654727	chr13_50654145_50654908
CPHS001205826	observed	chr13	50655762	50656145	FALSE	weakly-positioned	Promoter|Enhancer	chr13	51229898	51229898	NA	NA	chr13_50655673_50656313
CPHS001205827	observed	chr13	50656797	50657811	FALSE	weakly-positioned	Promoter|Enhancer	chr13	51230933	51230933	chr13_50656920_50657240,chr13_50657360_50657548	chr13_50656858_50657258	chr13_50656828_50656983,chr13_50656983_50657280,chr13_50657280_50657730,chr13_50656399_50656825
CPHS001205828	observed	chr13	50662857	50663105	FALSE	well-positioned	Enhancer	chr13	51236993	51236993	chr13_50662880_50663100	NA	chr13_50662855_50663179
CPHS001205829	predicted	chr13	50664356	50664856	FALSE	weakly-positioned	Promoter|Enhancer	chr13	51238492	51238492	chr13_50664738_50664840,chr13_50664140_50664377	chr13_50664101_50664501	chr13_50664659_50664927,chr13_50663984_50664592
CPHS001205830	predicted	chr13	50665356	50665856	FALSE	weakly-positioned	NA	chr13	51239492	51239492	chr13_50665580_50665840	NA	chr13_50665653_50666478,chr13_50665012_50665556
CPHS001205831	observed	chr13	50666347	50667272	FALSE	weakly-positioned	Enhancer	chr13	51240483	51240483	chr13_50666405_50666591	chr13_50666722_50667122	chr13_50666857_50667084,chr13_50667122_50667378,chr13_50665653_50666478
CPHS001205832	predicted	chr13	50667273	50667773	FALSE	weakly-positioned	Enhancer	chr13	51241409	51241409	chr13_50667360_50667530,chr13_50667480_50667604	NA	chr13_50667413_50667582,chr13_50667122_50667378
CPHS001205833	observed	chr13	50667864	50668405	FALSE	weakly-positioned	Enhancer	chr13	51242000	51242000	chr13_50668200_50668400	chr13_50668034_50668434	chr13_50667802_50668551
CPHS001205834	observed	chr13	50668783	50669331	FALSE	weakly-positioned	Promoter｜Enhancer	chr13	51242919	51242919	chr13_50668947_50669180,chr13_50668780_50669020	chr13_50668708_50669108	chr13_50668787_50669447
CPHS001205835	predicted	chr13	50669832	50670332	FALSE	weakly-positioned	Enhancer	chr13	51243968	51243968	chr13_50669864_50670111	chr13_50669697_50670097	chr13_50670316_50670795,chr13_50669696_50670078
CPHS001205836	observed	chr13	50670930	50671717	FALSE	weakly-positioned	Enhancer	chr13	51245066	51245066	chr13_50671220_50671454,chr13_50671420_50671760,chr13_50671567_50671760,chr13_50670920_50671220	chr13_50671455_50671855,chr13_50670899_50671299	chr13_50671159_50671467,chr13_50671489_50671792,chr13_50670927_50671159
CPHS001205837	observed	chr13	50671717	50672455	FALSE	weakly-positioned	Promoter｜Enhancer	chr13	51245853	51245853	chr13_50671721_50671840,chr13_50672040_50672100,chr13_50672109_50672287,chr13_50671420_50671760,chr13_50671567_50671760	chr13_50672013_50672413,chr13_50671455_50671855	chr13_50671798_50672410,chr13_50671489_50671792
CPHS001205838	observed	chr13	50672455	50673155	FALSE	weakly-positioned	Promoter｜Enhancer	chr13	51246591	51246591	chr13_50672500_50672880,chr13_50672938_50673100	chr13_50672596_50672996	chr13_50672611_50672951,chr13_50673079_50673717
CPHS001205839	predicted	chr13	50674156	50674656	FALSE	weakly-positioned	Promoter|Enhancer	chr13	51248292	51248292	chr13_50674620_50674840,chr13_50673960_50674500	NA	chr13_50674017_50674516
CPHS001205840	observed	chr13	50675625	50676129	FALSE	weakly-positioned	TSS｜Enhancer	chr13	51249761	51249761	chr13_50675784_50675947	chr13_50675635_50676035	chr13_50675545_50676175
CPHS001205841	observed	chr13	50676369	50677454	FALSE	weakly-positioned	TSS｜Enhancer	chr13	51250505	51250505	chr13_50676415_50676600,chr13_50676560_50676680,chr13_50676693_50676919	chr13_50676565_50676965,chr13_50677398_50677798	chr13_50677100_50677217,chr13_50677217_50677570,chr13_50676199_50677100
CPHS001205842	observed	chr13	50677454	50678344	FALSE	weakly-positioned	TSS｜Enhancer	chr13	51251590	51251590	chr13_50677595_50677645,chr13_50677739_50677980,chr13_50677940_50678180,chr13_50678188_50678300,chr13_50678270_50678419	chr13_50677892_50678292,chr13_50677398_50677798	chr13_50677570_50678325,chr13_50678325_50679051,chr13_50677217_50677570
CPHS001205843	observed	chr13	50678344	50679043	FALSE	weakly-positioned	TSS｜Enhancer	chr13	51252480	51252480	chr13_50678520_50678740,chr13_50678840_50679040,chr13_50678270_50678419	chr13_50678445_50678845	chr13_50678325_50679051
CPHS001205844	observed	chr13	50679319	50679846	FALSE	weakly-positioned	TSS｜Enhancer	chr13	51253455	51253455	chr13_50679440_50679660,chr13_50679734_50679900,chr13_50679140_50679380,chr13_50679221_50679600	chr13_50679353_50679753	chr13_50679350_50679783,chr13_50679783_50679933,chr13_50679051_50679350
CPHS001205845	observed	chr13	50683056	50683417	FALSE	asymmetrically-positioned	Promoter｜Enhancer	chr13	51257192	51257192	chr13_50683080_50683280	chr13_50682951_50683351	chr13_50683292_50683546,chr13_50682961_50683292
CPHS001205846	observed	chr13	50683660	50685043	FALSE	weakly-positioned	Promoter｜Enhancer	chr13	51257796	51257796	chr13_50684040_50684220,chr13_50684480_50684661	chr13_50684317_50684717	chr13_50684192_50684986,chr13_50684986_50685281,chr13_50683546_50684192
CPHS001205847	observed	chr13	50685238	50686358	FALSE	weakly-positioned	Promoter｜Enhancer	chr13	51259374	51259374	chr13_50685600_50685801,chr13_50685866_50686031,chr13_50686020_50686290,chr13_50686348_50686456	chr13_50685532_50685932,chr13_50685945_50686345	chr13_50685367_50686095,chr13_50686296_50686516,chr13_50684986_50685281
CPHS001205848	observed	chr13	50686605	50687117	FALSE	weakly-positioned	Promoter｜Enhancer	chr13	51260741	51260741	chr13_50686675_50686846	chr13_50686566_50686966	chr13_50686987_50687311,chr13_50686516_50686987
CPHS001205849	observed	chr13	50687627	50688116	FALSE	weakly-positioned	Enhancer	chr13	51261763	51261763	chr13_50687640_50688000	chr13_50687541_50687941	chr13_50687773_50688081,chr13_50687419_50687773
CPHS001205850	observed	chr13	50690019	50690425	FALSE	weakly-positioned	Enhancer	chr13	51264155	51264155	chr13_50690124_50690308	NA	chr13_50690276_50690782,chr13_50689914_50690276
CPHS001205851	observed	chr13	50691098	50692811	FALSE	weakly-positioned	Enhancer	chr13	51265234	51265234	chr13_50691120_50691280,chr13_50691200_50691452,chr13_50691320_50691600,chr13_50691660_50691912,chr13_50691920_50692160,chr13_50692060_50692299,chr13_50692420_50692595,chr13_50692639_50692800	chr13_50691284_50691684,chr13_50691796_50692196	chr13_50691657_50691940,chr13_50691940_50692819,chr13_50690991_50691657
CPHS001205852	observed	chr13	50693395	50694475	FALSE	weakly-positioned	Enhancer	chr13	51267531	51267531	chr13_50693447_50693533,chr13_50693642_50693762,chr13_50693760_50694039,chr13_50693897_50694085,chr13_50694186_50694474	chr13_50693751_50694151	chr13_50693398_50694367
CPHS001205853	observed	chr13	50694957	50695082	FALSE	well-positioned	Enhancer	chr13	51269093	51269093	chr13_50694760_50695040	NA	chr13_50694612_50695148
CPHS001205854	predicted	chr13	50696083	50696833	FALSE	weakly-positioned	Enhancer	chr13	51270219	51270219	NA	NA	chr13_50695923_50696271
CPHS001205855	observed	chr13	50696904	50697603	FALSE	weakly-positioned	Enhancer	chr13	51271040	51271040	chr13_50697020_50697084	NA	chr13_50697098_50697394,chr13_50697394_50697636
CPHS001205856	predicted	chr13	50697604	50697707	FALSE	well-positioned	Promoter｜Enhancer	chr13	51271740	51271740	NA	NA	chr13_50697636_50698104,chr13_50697394_50697636
CPHS001205857	observed	chr13	50697708	50698637	FALSE	weakly-positioned	Promoter｜Enhancer	chr13	51271844	51271844	chr13_50697835_50698060,chr13_50697860_50698480,chr13_50698260_50698434	chr13_50698061_50698461	chr13_50698104_50698964,chr13_50697636_50698104
CPHS001205858	observed	chr13	50699621	50700936	FALSE	weakly-positioned	Enhancer	chr13	51273757	51273757	chr13_50699735_50699821,chr13_50699943_50700183,chr13_50700101_50700309,chr13_50700358_50700580,chr13_50700740_50700960	chr13_50699762_50700162,chr13_50700225_50700625	chr13_50700001_50700371,chr13_50700371_50700659,chr13_50700659_50701280,chr13_50699425_50700001
CPHS001205859	observed	chr13	50702109	50702267	FALSE	well-positioned	Promoter｜Enhancer	chr13	51276245	51276245	NA	NA	chr13_50702245_50702545,chr13_50701894_50702245
CPHS001205860	observed	chr13	50704138	50704406	FALSE	well-positioned	NA	chr13	51278274	51278274	NA	chr13_50704028_50704428	chr13_50704241_50704538,chr13_50703863_50704156
CPHS001205861	observed	chr13	50706322	50707064	FALSE	weakly-positioned	Enhancer	chr13	51280458	51280458	chr13_50706634_50706940	chr13_50706489_50706889	chr13_50706436_50706738,chr13_50706738_50707083,chr13_50706020_50706408
CPHS001205862	observed	chr13	50707535	50708045	FALSE	weakly-positioned	CTCF｜Enhancer	chr13	51281671	51281671	chr13_50707630_50707840	chr13_50707733_50708133	chr13_50707419_50708242
CPHS001205863	observed	chr13	50708228	50709185	FALSE	weakly-positioned	Promoter｜Enhancer	chr13	51282364	51282364	chr13_50708360_50708548,chr13_50708560_50708800,chr13_50709160_50709333	chr13_50708422_50708822	chr13_50708242_50708973,chr13_50709000_50709576,chr13_50707419_50708242
CPHS001205864	observed	chr13	50709661	50710136	FALSE	weakly-positioned	Enhancer	chr13	51283797	51283797	chr13_50709820_50710100	chr13_50709700_50710100	chr13_50709690_50709883
CPHS001205865	observed	chr13	50710356	50710594	FALSE	well-positioned	Enhancer	chr13	51284492	51284492	chr13_50710400_50710800	chr13_50710537_50710937	chr13_50710398_50710612
CPHS001205866	observed	chr13	50710619	50710818	FALSE	well-positioned	Enhancer	chr13	51284755	51284755	chr13_50710780_50711000,chr13_50710400_50710800	chr13_50710537_50710937	NA
CPHS001205867	observed	chr13	50712049	50712316	FALSE	asymmetrically-positioned	TES｜Promoter｜Enhancer	chr13	51286185	51286185	chr13_50712100_50712300,chr13_50712300_50712680	NA	chr13_50711993_50712439
CPHS001205868	observed	chr13	50712355	50712798	FALSE	weakly-positioned	TES｜Promoter｜Enhancer	chr13	51286491	51286491	chr13_50712520_50712740,chr13_50712726_50712820,chr13_50712300_50712680	chr13_50712375_50712775	chr13_50712439_50712836,chr13_50711993_50712439
CPHS001205869	observed	chr13	50713549	50714562	FALSE	weakly-positioned	TSS｜Enhancer	chr13	51287685	51287685	chr13_50713640_50713844,chr13_50713815_50714059,chr13_50713962_50714180,chr13_50714340_50714620	chr13_50713822_50714222,chr13_50714246_50714646	chr13_50713515_50714521
CPHS001205870	observed	chr13	50714599	50715239	FALSE	asymmetrically-positioned	TSS｜Enhancer	chr13	51288735	51288735	chr13_50714600_50714780,chr13_50715031_50715231,chr13_50715156_50715400,chr13_50714340_50714620	chr13_50714926_50715326,chr13_50714246_50714646	chr13_50714769_50715217,chr13_50715217_50715374,chr13_50714571_50714769
CPHS001205871	observed	chr13	50715320	50716417	FALSE	weakly-positioned	TSS｜Enhancer	chr13	51289456	51289456	chr13_50715480_50715551,chr13_50715500_50715685,chr13_50715780_50716080,chr13_50715156_50715400	chr13_50715334_50715734,chr13_50715767_50716167,chr13_50716257_50716657,chr13_50714926_50715326	chr13_50715374_50715804,chr13_50715804_50716202,chr13_50716304_50716768,chr13_50715217_50715374
CPHS001205872	observed	chr13	50720109	50720235	FALSE	well-positioned	TSS	chr13	51294245	51294245	NA	NA	chr13_50720045_50720277
CPHS001205873	observed	chr13	50720741	50721519	FALSE	asymmetrically-positioned	TSS｜Enhancer	chr13	51294877	51294877	chr13_50720980_50721140,chr13_50721244_50721440	chr13_50720829_50721229	chr13_50720875_50721127,chr13_50721450_50721998
CPHS001205874	observed	chr13	50721662	50722360	FALSE	weakly-positioned	Enhancer	chr13	51295798	51295798	chr13_50721720_50721876	chr13_50721580_50721980	chr13_50721998_50722344,chr13_50721450_50721998
CPHS001205875	observed	chr13	50722811	50723011	FALSE	well-positioned	Promoter|Enhancer	chr13	51296947	51296947	chr13_50722840_50723000	NA	chr13_50722881_50723065,chr13_50722445_50722831
CPHS001205876	observed	chr13	50724956	50725225	FALSE	well-positioned	Promoter｜Enhancer	chr13	51299092	51299092	chr13_50724749_50725080	chr13_50724882_50725282	chr13_50725086_50725706,chr13_50724813_50725086
CPHS001205877	observed	chr13	50725934	50726863	FALSE	weakly-positioned	Promoter｜Enhancer	chr13	51300070	51300070	chr13_50726220_50726440	chr13_50726144_50726544	chr13_50726070_50726615,chr13_50726615_50726966
CPHS001205878	observed	chr13	50727582	50727852	FALSE	asymmetrically-positioned	Enhancer	chr13	51301718	51301718	NA	NA	chr13_50727489_50727913
CPHS001205879	predicted	chr13	50730103	50730603	FALSE	asymmetrically-positioned	Enhancer	chr13	51304239	51304239	chr13_50730228_50730283,chr13_50730580_50730800	NA	chr13_50730154_50730539
CPHS001205880	observed	chr13	50730775	50731248	FALSE	weakly-positioned	Enhancer	chr13	51304911	51304911	chr13_50730900_50731110,chr13_50730580_50730800	chr13_50730725_50731125	chr13_50730924_50731187,chr13_50731189_50731912
CPHS001205881	observed	chr13	50731248	50731825	FALSE	weakly-positioned	Promoter｜Enhancer	chr13	51305384	51305384	chr13_50731494_50731660,chr13_50731686_50731768	chr13_50731390_50731790	chr13_50731189_50731912
CPHS001205882	observed	chr13	50731969	50732369	FALSE	weakly-positioned	Promoter｜Enhancer	chr13	51306105	51306105	chr13_50732120_50732340,chr13_50731954_50732000	NA	chr13_50731919_50732374
CPHS001205883	observed	chr13	50732480	50733281	FALSE	weakly-positioned	Enhancer	chr13	51306616	51306616	chr13_50732780_50732995,chr13_50732928_50733117	chr13_50732709_50733109	chr13_50732637_50733271,chr13_50733271_50733814
CPHS001205884	observed	chr13	50733430	50733712	FALSE	well-positioned	Enhancer	chr13	51307566	51307566	chr13_50733539_50733676	chr13_50733393_50733793	chr13_50733271_50733814
CPHS001205885	predicted	chr13	50733713	50734213	FALSE	weakly-positioned	Enhancer	chr13	51307849	51307849	NA	chr13_50733393_50733793	chr13_50733857_50734143,chr13_50733271_50733814
CPHS001205886	observed	chr13	50735115	50735391	FALSE	well-positioned	Enhancer	chr13	51309251	51309251	chr13_50735168_50735350	NA	chr13_50735059_50735472
CPHS001205887	observed	chr13	50738458	50739514	FALSE	weakly-positioned	Enhancer	chr13	51312594	51312594	chr13_50738980_50739190,chr13_50739206_50739480,chr13_50739380_50739580	chr13_50738924_50739324,chr13_50739328_50739728	chr13_50738756_50739583
CPHS001205888	observed	chr13	50740157	50740640	FALSE	weakly-positioned	Enhancer	chr13	51314293	51314293	chr13_50740160_50740346	chr13_50740278_50740678,chr13_50739783_50740183	chr13_50740384_50740662,chr13_50739951_50740384
CPHS001205889	observed	chr13	50741273	50741616	FALSE	asymmetrically-positioned	NA	chr13	51315409	51315409	NA	NA	NA
CPHS001205890	observed	chr13	50742394	50743497	FALSE	weakly-positioned	Enhancer	chr13	51316530	51316530	chr13_50742440_50742660,chr13_50742797_50743140,chr13_50743020_50743231,chr13_50743137_50743300	NA	chr13_50742899_50743329,chr13_50742331_50742821
CPHS001205891	observed	chr13	50744373	50744559	FALSE	well-positioned	Promoter｜Enhancer	chr13	51318509	51318509	chr13_50744182_50744520,chr13_50744357_50744540	NA	chr13_50743752_50744472
CPHS001205892	observed	chr13	50745026	50745466	FALSE	weakly-positioned	Enhancer	chr13	51319162	51319162	NA	NA	chr13_50744958_50745534
CPHS001205893	observed	chr13	50745675	50746247	FALSE	weakly-positioned	CTCF｜Enhancer	chr13	51319811	51319811	chr13_50745715_50745852	NA	chr13_50745935_50746535,chr13_50745586_50745935
CPHS001205894	observed	chr13	50747208	50748566	FALSE	weakly-positioned	Enhancer	chr13	51321344	51321344	chr13_50747782_50748020,chr13_50747996_50748160,chr13_50748060_50748243,chr13_50748291_50748320,chr13_50748326_50748518	chr13_50747526_50747926,chr13_50747944_50748344	chr13_50747438_50747863,chr13_50747863_50748276,chr13_50748516_50748812,chr13_50747029_50747438
CPHS001205895	observed	chr13	50751877	50752164	FALSE	well-positioned	Enhancer	chr13	51326013	51326013	chr13_50751920_50752080	chr13_50751844_50752244	NA
CPHS001205896	observed	chr13	50753255	50753569	FALSE	asymmetrically-positioned	NA	chr13	51327391	51327391	NA	NA	NA
CPHS001205897	observed	chr13	50753649	50753759	FALSE	well-positioned	NA	chr13	51327785	51327785	NA	NA	NA
CPHS001205898	observed	chr13	50755977	50756810	FALSE	asymmetrically-positioned	CTCF｜Promoter｜Enhancer	chr13	51330113	51330113	chr13_50756205_50756404,chr13_50756469_50756700,chr13_50755920_50756420	chr13_50756030_50756430,chr13_50756556_50756956	chr13_50756099_50756970,chr13_50755680_50756095
CPHS001205899	observed	chr13	50756810	50757504	FALSE	weakly-positioned	Promoter｜Enhancer	chr13	51330946	51330946	chr13_50756820_50757060,chr13_50757100_50757307,chr13_50757440_50757940	chr13_50757037_50757437,chr13_50756556_50756956	chr13_50756970_50757505,chr13_50756099_50756970
CPHS001205900	observed	chr13	50758345	50758997	FALSE	weakly-positioned	Promoter|Enhancer	chr13	51332481	51332481	chr13_50758444_50758569,chr13_50758815_50759040	NA	chr13_50758496_50759170,chr13_50758217_50758496
CPHS001205901	observed	chr13	50760737	50761195	FALSE	weakly-positioned	Enhancer	chr13	51334873	51334873	chr13_50760840_50761025	NA	chr13_50760747_50761195
CPHS001205902	observed	chr13	50761470	50761766	FALSE	well-positioned	Enhancer	chr13	51335606	51335606	chr13_50761486_50761720,chr13_50761241_50761564	chr13_50761395_50761795	chr13_50761413_50761782
CPHS001205903	observed	chr13	50762867	50763875	FALSE	weakly-positioned	CTCF｜Promoter｜Enhancer	chr13	51337003	51337003	chr13_50763005_50763271,chr13_50763220_50763480,chr13_50763480_50763611,chr13_50763665_50763860	chr13_50763009_50763409	chr13_50763628_50763922,chr13_50762845_50763564
CPHS001205904	observed	chr13	50764404	50764718	FALSE	asymmetrically-positioned	Enhancer	chr13	51338540	51338540	NA	NA	chr13_50764409_50764659
CPHS001205905	predicted	chr13	50765219	50765719	FALSE	weakly-positioned	CTCF｜Enhancer	chr13	51339355	51339355	NA	NA	chr13_50765669_50765926
CPHS001205906	observed	chr13	50765957	50766682	FALSE	weakly-positioned	CTCF｜Enhancer	chr13	51340093	51340093	chr13_50766080_50766340,chr13_50766600_50766678	chr13_50766064_50766464	chr13_50766593_50767105,chr13_50765933_50766589
CPHS001205907	observed	chr13	50772640	50773255	FALSE	weakly-positioned	Enhancer	chr13	51346776	51346776	chr13_50772980_50773140,chr13_50773225_50773297	chr13_50772878_50773278	NA
CPHS001205908	observed	chr13	50773979	50774243	FALSE	well-positioned	Promoter	chr13	51348115	51348115	NA	NA	NA
CPHS001205909	observed	chr13	50778053	50778542	FALSE	weakly-positioned	NA	chr13	51352189	51352189	chr13_50778175_50778460	NA	chr13_50778330_50778801,chr13_50777987_50778330
CPHS001205910	observed	chr13	50779856	50780361	FALSE	weakly-positioned	Promoter｜Enhancer	chr13	51353992	51353992	chr13_50779920_50780176,chr13_50780160_50780360,chr13_50780360_50780637	chr13_50779866_50780266	chr13_50780252_50780653,chr13_50779847_50780252
CPHS001205911	observed	chr13	50780660	50780990	FALSE	asymmetrically-positioned	Promoter	chr13	51354796	51354796	chr13_50780758_50780944,chr13_50780920_50780998,chr13_50780613_50780836	chr13_50780621_50781021	chr13_50780653_50781175
CPHS001205912	observed	chr13	50783067	50783697	FALSE	weakly-positioned	Promoter｜Enhancer	chr13	51357203	51357203	chr13_50783140_50783396,chr13_50783020_50783236	chr13_50783199_50783599	chr13_50782935_50783631
CPHS001205913	observed	chr13	50783697	50784248	FALSE	weakly-positioned	Promoter｜Enhancer	chr13	51357833	51357833	chr13_50783820_50784080,chr13_50784020_50784201,chr13_50784165_50784268	chr13_50783727_50784127	chr13_50783835_50784312
CPHS001205914	observed	chr13	50784748	50784974	FALSE	well-positioned	Promoter｜Enhancer	chr13	51358884	51358884	chr13_50784786_50785009,chr13_50784600_50784773	chr13_50784701_50785101	chr13_50784460_50785148
CPHS001205915	observed	chr13	50786482	50786685	FALSE	well-positioned	Enhancer	chr13	51360618	51360618	NA	NA	chr13_50786501_50787094,chr13_50786111_50786501
CPHS001205916	observed	chr13	50787125	50788780	FALSE	weakly-positioned	Promoter｜Enhancer	chr13	51361261	51361261	chr13_50787240_50787422,chr13_50787240_50788020,chr13_50787469_50787740,chr13_50787880_50788158,chr13_50788640_50788836	chr13_50788682_50789082	chr13_50787380_50787743,chr13_50787743_50788204,chr13_50788204_50788410,chr13_50788587_50789058,chr13_50787094_50787380
CPHS001205917	observed	chr13	50790871	50791067	FALSE	well-positioned	NA	chr13	51365007	51365007	NA	NA	NA
CPHS001205918	observed	chr13	50791173	50791542	FALSE	weakly-positioned	Promoter	chr13	51365309	51365309	NA	NA	chr13_50791145_50791585
CPHS001205919	predicted	chr13	50792293	50792793	FALSE	weakly-positioned	NA	chr13	51366429	51366429	NA	NA	chr13_50792414_50792953
CPHS001205920	observed	chr13	50793171	50793714	FALSE	weakly-positioned	NA	chr13	51367307	51367307	NA	NA	chr13_50793515_50793839,chr13_50793025_50793352
CPHS001205921	observed	chr13	50794261	50794519	FALSE	well-positioned	Enhancer	chr13	51368397	51368397	chr13_50794352_50794540	chr13_50794219_50794619	chr13_50794037_50794688
CPHS001205922	observed	chr13	50796307	50796770	FALSE	weakly-positioned	Enhancer	chr13	51370443	51370443	chr13_50796605_50796740	NA	chr13_50796419_50796938
CPHS001205923	predicted	chr13	50796771	50797088	FALSE	asymmetrically-positioned	Enhancer	chr13	51370907	51370907	NA	NA	chr13_50796938_50797552,chr13_50796419_50796938
CPHS001205924	observed	chr13	50797089	50797456	FALSE	asymmetrically-positioned	Promoter｜Enhancer	chr13	51371225	51371225	chr13_50797200_50797400	chr13_50797107_50797507	chr13_50796938_50797552
CPHS001205925	observed	chr13	50798458	50799444	FALSE	weakly-positioned	Promoter｜Enhancer	chr13	51372594	51372594	chr13_50799040_50799202,chr13_50799322_50799485	chr13_50799005_50799405	chr13_50798462_50799270,chr13_50799340_50799470
CPHS001205926	observed	chr13	50800046	50800712	FALSE	weakly-positioned	Promoter｜Enhancer	chr13	51374182	51374182	chr13_50800158_50800574,chr13_50800501_50800684,chr13_50799989_50800101	chr13_50800326_50800726	chr13_50800177_50801018,chr13_50799825_50800177
CPHS001205927	observed	chr13	50800712	50801062	FALSE	asymmetrically-positioned	CTCF｜Promoter｜Enhancer	chr13	51374848	51374848	chr13_50800728_50800940,chr13_50800940_50801194,chr13_50800982_50801131	chr13_50800743_50801143,chr13_50800326_50800726	chr13_50801024_50802015,chr13_50800177_50801018
CPHS001205928	observed	chr13	50801062	50801904	TRUE	weakly-positioned	CTCF｜Promoter｜Enhancer	chr13	51375198	51375198	chr13_50801174_50801310,chr13_50801410_50801588,chr13_50801737_50801814,chr13_50800940_50801194,chr13_50800982_50801131	chr13_50801315_50801715,chr13_50800743_50801143	chr13_50801024_50802015
CPHS001205929	predicted	chr13	50802655	50803155	FALSE	weakly-positioned	NA	chr13	51376791	51376791	chr13_50802900_50803080	NA	chr13_50802973_50803309,chr13_50802591_50802885
CPHS001205930	observed	chr13	50805705	50806130	FALSE	weakly-positioned	CTCF｜TSS	chr13	51379841	51379841	chr13_50805920_50806096	NA	chr13_50805795_50806154,chr13_50805580_50805795
CPHS001205931	predicted	chr13	50807631	50808131	FALSE	weakly-positioned	CTCF｜TSS｜Enhancer	chr13	51381767	51381767	chr13_50807710_50807807	NA	chr13_50807377_50808237
CPHS001205932	observed	chr13	50808999	50810216	FALSE	weakly-positioned	TSS｜Enhancer	chr13	51383135	51383135	chr13_50809045_50809156,chr13_50809380_50809620,chr13_50809542_50810020,chr13_50809721_50809998	chr13_50809240_50809640,chr13_50809713_50810113	chr13_50809023_50809676,chr13_50809676_50810317
CPHS001205933	observed	chr13	50810531	50810810	FALSE	well-positioned	Promoter｜Enhancer	chr13	51384667	51384667	chr13_50810560_50810860	chr13_50810481_50810881	chr13_50810370_50810849
CPHS001205934	observed	chr13	50810891	50811891	FALSE	asymmetrically-positioned	Promoter｜Enhancer	chr13	51385027	51385027	chr13_50810998_50811340,chr13_50811140_50811360	chr13_50811049_50811449,chr13_50811816_50812216	chr13_50811455_50811808,chr13_50810849_50811455
CPHS001205935	observed	chr13	50812234	50813221	FALSE	weakly-positioned	Enhancer	chr13	51386370	51386370	chr13_50812339_50812519,chr13_50812961_50813200	chr13_50812238_50812638	chr13_50812903_50813172,chr13_50812174_50812837
CPHS001205936	predicted	chr13	50813972	50814472	FALSE	asymmetrically-positioned	NA	chr13	51388108	51388108	chr13_50814307_50814379	NA	chr13_50814068_50814377
CPHS001205937	observed	chr13	50814737	50815187	FALSE	asymmetrically-positioned	NA	chr13	51388873	51388873	NA	NA	chr13_50814695_50814946
CPHS001205938	predicted	chr13	50819938	50820438	FALSE	weakly-positioned	NA	chr13	51394074	51394074	chr13_50820027_50820162	NA	chr13_50820410_50820713,chr13_50819930_50820280
CPHS001205939	predicted	chr13	50820938	50821438	FALSE	weakly-positioned	Promoter|Enhancer	chr13	51395074	51395074	NA	NA	chr13_50820996_50821383,chr13_50821383_50821652
CPHS001205940	observed	chr13	50826034	50826365	FALSE	asymmetrically-positioned	NA	chr13	51400170	51400170	chr13_50826160_50826320	NA	chr13_50825992_50826465
CPHS001205941	observed	chr13	50829144	50830823	FALSE	weakly-positioned	Enhancer	chr13	51403280	51403280	chr13_50829320_50829520,chr13_50830000_50830180,chr13_50830215_50830440	chr13_50829892_50830292	chr13_50829673_50830396,chr13_50830396_50830693,chr13_50830693_50830990,chr13_50829081_50829673
CPHS001205942	observed	chr13	50831350	50832047	FALSE	weakly-positioned	Promoter|Enhancer	chr13	51405486	51405486	chr13_50831620_50831800	chr13_50831527_50831927	chr13_50831360_50831887,chr13_50831077_50831360
CPHS001205943	observed	chr13	50835536	50835709	FALSE	well-positioned	Promoter|Enhancer	chr13	51409672	51409672	NA	chr13_50835492_50835892	chr13_50835213_50835708
CPHS001205944	predicted	chr13	50835710	50836210	FALSE	weakly-positioned	Promoter|Enhancer	chr13	51409846	51409846	NA	chr13_50835492_50835892	chr13_50835726_50835945
CPHS001205945	observed	chr13	50838879	50839098	FALSE	well-positioned	Enhancer	chr13	51413015	51413015	chr13_50838800_50839000	NA	NA
CPHS001205946	observed	chr13	50839435	50839772	FALSE	asymmetrically-positioned	Promoter｜Enhancer	chr13	51413571	51413571	chr13_50839480_50839605	NA	chr13_50839233_50839734
CPHS001205947	observed	chr13	50840269	50840688	FALSE	asymmetrically-positioned	Promoter｜Enhancer	chr13	51414405	51414405	chr13_50840380_50840569	NA	chr13_50840275_50840646
CPHS001205948	predicted	chr13	50840939	50841439	FALSE	weakly-positioned	TSS｜Enhancer	chr13	51415075	51415075	chr13_50841016_50841180	NA	chr13_50840984_50841236,chr13_50841256_50841539
CPHS001205949	observed	chr13	50842286	50842701	FALSE	weakly-positioned	TSS｜Enhancer	chr13	51416422	51416422	chr13_50842340_50842572	chr13_50842319_50842719	chr13_50842623_50842900,chr13_50842148_50842623
CPHS001205950	observed	chr13	50842774	50844924	FALSE	weakly-positioned	TSS｜Enhancer	chr13	51416910	51416910	chr13_50842980_50843300,chr13_50843291_50843560,chr13_50843593_50843868,chr13_50843733_50844040,chr13_50844060_50844391,chr13_50844260_50844535,chr13_50844500_50845020,chr13_50844507_50844810,chr13_50842760_50843016	chr13_50842902_50843302,chr13_50843571_50843971,chr13_50844446_50844846	chr13_50842900_50843396,chr13_50843396_50843858,chr13_50843858_50844131,chr13_50844131_50844301,chr13_50844301_50844528,chr13_50844528_50844990,chr13_50842623_50842900
CPHS001205951	observed	chr13	50845172	50845843	FALSE	weakly-positioned	TSS｜Enhancer	chr13	51419308	51419308	chr13_50845265_50845351,chr13_50845320_50845517,chr13_50845531_50845608	chr13_50845232_50845632	chr13_50845182_50845673
CPHS001205952	observed	chr13	50846476	50846710	FALSE	well-positioned	Promoter｜Enhancer	chr13	51420612	51420612	chr13_50846480_50846665	NA	chr13_50846274_50846734
CPHS001205953	observed	chr13	50846904	50847392	FALSE	weakly-positioned	Promoter｜Enhancer	chr13	51421040	51421040	chr13_50846960_50847165,chr13_50847040_50847460	chr13_50846965_50847365	chr13_50846771_50847486
CPHS001205954	observed	chr13	50847392	50848237	FALSE	weakly-positioned	Promoter｜Enhancer	chr13	51421528	51421528	chr13_50847601_50847791,chr13_50847040_50847460	chr13_50847484_50847884,chr13_50847927_50848327	chr13_50847592_50848220,chr13_50846771_50847486
CPHS001205955	observed	chr13	50850501	50850825	FALSE	asymmetrically-positioned	Enhancer	chr13	51424637	51424637	chr13_50850540_50850740	chr13_50850442_50850842	chr13_50850446_50850806
CPHS001205956	observed	chr13	50851870	50852173	FALSE	well-positioned	NA	chr13	51426006	51426006	NA	NA	chr13_50851952_50852331
CPHS001205957	predicted	chr13	50852674	50853424	FALSE	weakly-positioned	NA	chr13	51426810	51426810	NA	NA	chr13_50852744_50853068
CPHS001205958	observed	chr13	50853535	50853836	FALSE	well-positioned	Promoter|Enhancer	chr13	51427671	51427671	NA	chr13_50853476_50853876	chr13_50853461_50853842
CPHS001205959	observed	chr13	50855733	50856213	FALSE	weakly-positioned	Promoter|Enhancer	chr13	51429869	51429869	chr13_50855738_50856000	NA	chr13_50856036_50856256,chr13_50855524_50856036
CPHS001205960	observed	chr13	50861205	50861440	FALSE	well-positioned	NA	chr13	51435341	51435341	chr13_50861240_50861440	chr13_50861151_50861551	NA
CPHS001205961	predicted	chr13	50865191	50865691	FALSE	weakly-positioned	Enhancer	chr13	51439327	51439327	chr13_50865072_50865201	NA	chr13_50865023_50865242
CPHS001205962	observed	chr13	50866197	50866380	FALSE	well-positioned	Enhancer	chr13	51440333	51440333	chr13_50866260_50866290,chr13_50866098_50866282	NA	chr13_50865964_50866515
CPHS001205963	observed	chr13	50866985	50867154	FALSE	well-positioned	CTCF｜Promoter｜Enhancer	chr13	51441121	51441121	chr13_50866920_50867180	NA	chr13_50866740_50867253
CPHS001205964	observed	chr13	50867611	50867865	FALSE	well-positioned	CTCF｜Enhancer	chr13	51441747	51441747	chr13_50867640_50867860	chr13_50867541_50867941	chr13_50867585_50868020
CPHS001205965	observed	chr13	50869629	50870040	FALSE	weakly-positioned	NA	chr13	51443765	51443765	NA	chr13_50869543_50869943	chr13_50869710_50870049,chr13_50869419_50869710
CPHS001205966	observed	chr13	50870040	50870554	FALSE	weakly-positioned	Promoter	chr13	51444176	51444176	chr13_50870160_50870379,chr13_50870429_50870503	NA	chr13_50870049_50870543,chr13_50869710_50870049
CPHS001205967	observed	chr13	50873111	50874595	FALSE	weakly-positioned	NA	chr13	51447247	51447247	chr13_50873580_50873780,chr13_50873760_50873948,chr13_50874132_50874229	chr13_50873621_50874021,chr13_50874160_50874560,chr13_50872996_50873396	chr13_50873338_50873794,chr13_50873794_50874044,chr13_50874069_50874480
CPHS001205968	observed	chr13	50875339	50875954	FALSE	weakly-positioned	Promoter|Enhancer	chr13	51449475	51449475	NA	NA	chr13_50875445_50876100
CPHS001205969	observed	chr13	50877196	50878029	FALSE	weakly-positioned	Promoter|Enhancer	chr13	51451332	51451332	chr13_50877147_50877211	NA	chr13_50877673_50878107,chr13_50877010_50877324
CPHS001205970	observed	chr13	50880847	50881081	FALSE	well-positioned	Enhancer	chr13	51454983	51454983	NA	NA	chr13_50880894_50881526,chr13_50880511_50880859
CPHS001205971	observed	chr13	50882984	50883268	FALSE	asymmetrically-positioned	Promoter｜Enhancer	chr13	51457120	51457120	chr13_50883060_50883337,chr13_50882940_50883140	NA	chr13_50882971_50883358
CPHS001205972	observed	chr13	50883639	50884597	FALSE	weakly-positioned	Enhancer	chr13	51457775	51457775	chr13_50884426_50884532	NA	chr13_50884026_50884359,chr13_50884359_50884640,chr13_50883622_50883956
CPHS001205973	observed	chr13	50887010	50887478	FALSE	weakly-positioned	Promoter｜Enhancer	chr13	51461146	51461146	chr13_50887240_50887430	NA	chr13_50886868_50887643
CPHS001205974	observed	chr13	50888389	50888730	FALSE	asymmetrically-positioned	TSS｜Enhancer	chr13	51462525	51462525	chr13_50888637_50888699	NA	chr13_50888386_50888696
CPHS001205975	observed	chr13	50889390	50889680	FALSE	well-positioned	TSS｜Enhancer	chr13	51463526	51463526	chr13_50889440_50889680	chr13_50889314_50889714	chr13_50889192_50889718
CPHS001205976	observed	chr13	50890750	50891002	FALSE	well-positioned	TSS｜Enhancer	chr13	51464886	51464886	chr13_50890850_50891067	NA	chr13_50890937_50891856,chr13_50890609_50890828
CPHS001205977	observed	chr13	50891116	50891565	FALSE	weakly-positioned	TSS｜Enhancer	chr13	51465252	51465252	chr13_50891245_50891553	chr13_50891284_50891684	chr13_50890937_50891856
CPHS001205978	observed	chr13	50891920	50892112	FALSE	well-positioned	TSS｜Enhancer	chr13	51466056	51466056	chr13_50891928_50892140	NA	chr13_50892056_50892635,chr13_50891864_50892056
CPHS001205979	observed	chr13	50892186	50892608	FALSE	asymmetrically-positioned	TSS｜Enhancer	chr13	51466322	51466322	chr13_50892240_50892421	chr13_50892118_50892518	chr13_50892056_50892635
CPHS001205980	observed	chr13	50892608	50892956	FALSE	asymmetrically-positioned	TSS｜Enhancer	chr13	51466744	51466744	chr13_50892620_50892840	chr13_50892860_50893260	chr13_50892635_50892924,chr13_50892950_50893476,chr13_50892056_50892635
CPHS001205981	observed	chr13	50892956	50894891	FALSE	weakly-positioned	TSS｜Enhancer	chr13	51467092	51467092	chr13_50893270_50893569,chr13_50893621_50893820,chr13_50894100_50894362,chr13_50894423_50894566,chr13_50894540_50894739	chr13_50893519_50893919,chr13_50894324_50894724,chr13_50892860_50893260	chr13_50893476_50894003,chr13_50894003_50894446,chr13_50894446_50894769,chr13_50894769_50895011,chr13_50892950_50893476
CPHS001205982	predicted	chr13	50895142	50895642	FALSE	weakly-positioned	Promoter｜Enhancer	chr13	51469278	51469278	NA	NA	chr13_50895467_50895943,chr13_50895011_50895467
CPHS001205983	observed	chr13	50896784	50897089	FALSE	asymmetrically-positioned	Promoter｜Enhancer	chr13	51470920	51470920	chr13_50896956_50897105,chr13_50896774_50896980	chr13_50896679_50897079	NA
CPHS001205984	observed	chr13	50898378	50898651	FALSE	well-positioned	Promoter｜Enhancer	chr13	51472514	51472514	chr13_50898440_50898609,chr13_50898521_50898696	chr13_50898301_50898701	chr13_50898175_50898789
CPHS001205985	predicted	chr13	50898902	50899402	FALSE	asymmetrically-positioned	Enhancer	chr13	51473038	51473038	NA	NA	NA
CPHS001205986	observed	chr13	50899867	50900066	FALSE	well-positioned	Enhancer	chr13	51474003	51474003	NA	NA	chr13_50899807_50900243
CPHS001205987	predicted	chr13	50900317	50900817	FALSE	weakly-positioned	Enhancer	chr13	51474453	51474453	NA	NA	chr13_50900243_50901058
CPHS001205988	observed	chr13	50901563	50902477	FALSE	weakly-positioned	Enhancer	chr13	51475699	51475699	chr13_50901840_50902020,chr13_50901954_50902200,chr13_50901440_50901940	chr13_50901681_50902081	chr13_50902351_50902793,chr13_50901371_50902350
CPHS001205989	predicted	chr13	50902978	50903478	FALSE	weakly-positioned	TSS｜Enhancer	chr13	51477114	51477114	NA	NA	chr13_50902812_50903324
CPHS001205990	observed	chr13	50904058	50904298	FALSE	well-positioned	TSS｜Enhancer	chr13	51478194	51478194	chr13_50904006_50904165	NA	chr13_50904196_50904418,chr13_50903699_50904195
CPHS001205991	observed	chr13	50904936	50905925	FALSE	weakly-positioned	TSS｜Enhancer	chr13	51479072	51479072	chr13_50905372_50905560	chr13_50905263_50905663	chr13_50904946_50905372,chr13_50905372_50905707,chr13_50905763_50906255
CPHS001205992	predicted	chr13	50907176	50907676	FALSE	weakly-positioned	Promoter｜Enhancer	chr13	51481312	51481312	NA	NA	chr13_50907492_50908236
CPHS001205993	observed	chr13	50908444	50908644	FALSE	well-positioned	TSS｜Enhancer	chr13	51482580	51482580	chr13_50908480_50908696	chr13_50908326_50908726	chr13_50908236_50908942
CPHS001205994	observed	chr13	50908842	50909192	FALSE	weakly-positioned	TSS｜Enhancer	chr13	51482978	51482978	NA	NA	chr13_50908236_50908942
CPHS001205995	observed	chr13	50909388	50910897	TRUE	weakly-positioned	CTCF｜TSS｜Enhancer	chr13	51483524	51483524	chr13_50909560_50909700,chr13_50909658_50909940,chr13_50909900_50910200,chr13_50910213_50910440,chr13_50910500_50910740,chr13_50910791_50910930,chr13_50909375_50909600	chr13_50909884_50910284,chr13_50910471_50910871	chr13_50910245_50910927,chr13_50909201_50910245
CPHS001205996	observed	chr13	50911042	50911690	FALSE	weakly-positioned	CTCF｜TSS｜Enhancer	chr13	51485178	51485178	chr13_50911100_50911375,chr13_50911340_50911576,chr13_50911560_50911660	chr13_50911325_50911725	chr13_50910927_50911792
CPHS001205997	observed	chr13	50911950	50912385	TRUE	well-positioned	CTCF｜TSS｜Enhancer	chr13	51486086	51486086	chr13_50912098_50912275,chr13_50912360_50912800	chr13_50911943_50912343	chr13_50911792_50912766
CPHS001205998	observed	chr13	50912868	50913140	FALSE	asymmetrically-positioned	TSS｜Enhancer	chr13	51487004	51487004	chr13_50912920_50913110,chr13_50912960_50913126	NA	chr13_50912766_50913301
CPHS001205999	observed	chr13	50914409	50915215	FALSE	weakly-positioned	TSS｜Enhancer	chr13	51488545	51488545	chr13_50914613_50914814,chr13_50914960_50915163,chr13_50914368_50914589	chr13_50914520_50914920	chr13_50914808_50915303,chr13_50914092_50914808
CPHS001206000	predicted	chr13	50915216	50915503	FALSE	well-positioned	CTCF｜Promoter｜Enhancer	chr13	51489352	51489352	NA	NA	chr13_50915303_50915498,chr13_50915498_50916055,chr13_50914808_50915303
CPHS001206001	observed	chr13	50915504	50915947	FALSE	weakly-positioned	CTCF｜Promoter｜Enhancer	chr13	51489640	51489640	chr13_50915680_50915868	NA	chr13_50915498_50916055
CPHS001206002	observed	chr13	50916644	50917466	FALSE	weakly-positioned	Promoter｜Enhancer	chr13	51490780	51490780	chr13_50916683_50916837,chr13_50916860_50917100,chr13_50917094_50917440	chr13_50916765_50917165	chr13_50916458_50917484
CPHS001206003	observed	chr13	50917507	50918006	FALSE	weakly-positioned	Promoter｜Enhancer	chr13	51491643	51491643	chr13_50917560_50917798	chr13_50917543_50917943	chr13_50917768_50918194,chr13_50917487_50917768
CPHS001206004	observed	chr13	50918455	50919155	FALSE	weakly-positioned	Enhancer	chr13	51492591	51492591	chr13_50918921_50919060,chr13_50918982_50919182	chr13_50918828_50919228	chr13_50918476_50918941,chr13_50918941_50919207
CPHS001206005	observed	chr13	50919155	50919796	FALSE	weakly-positioned	Promoter｜Enhancer	chr13	51493291	51493291	chr13_50919280_50919360,chr13_50919400_50919600,chr13_50919640_50919880,chr13_50918982_50919182	chr13_50919277_50919677,chr13_50918828_50919228	chr13_50919207_50919736,chr13_50919736_50920129,chr13_50918941_50919207
CPHS001206006	observed	chr13	50920106	50920503	FALSE	asymmetrically-positioned	Promoter｜Enhancer	chr13	51494242	51494242	chr13_50920240_50920400,chr13_50920020_50920132	chr13_50920116_50920516	chr13_50920129_50920736,chr13_50919736_50920129
CPHS001206007	observed	chr13	50921800	50922155	FALSE	weakly-positioned	Promoter｜Enhancer	chr13	51495936	51495936	NA	NA	chr13_50922115_50922725,chr13_50921628_50922115
CPHS001206008	predicted	chr13	50922406	50922906	FALSE	weakly-positioned	Promoter｜Enhancer	chr13	51496542	51496542	chr13_50922500_50922760	NA	chr13_50922115_50922725
CPHS001206009	observed	chr13	50923400	50923636	FALSE	well-positioned	Promoter	chr13	51497536	51497536	chr13_50923420_50923561,chr13_50923620_50923832	NA	chr13_50923171_50923838
CPHS001206010	observed	chr13	50928082	50928540	FALSE	asymmetrically-positioned	TSS｜Enhancer	chr13	51502218	51502218	chr13_50928220_50928399	chr13_50928115_50928515	chr13_50928109_50928479,chr13_50928479_50929021,chr13_50927546_50928109
CPHS001206011	observed	chr13	50928540	50929660	FALSE	weakly-positioned	TSS｜Enhancer	chr13	51502676	51502676	chr13_50928718_50928900,chr13_50929046_50929420	chr13_50928600_50929000,chr13_50929100_50929500	chr13_50929021_50929402,chr13_50929402_50929757,chr13_50928479_50929021
CPHS001206012	observed	chr13	50930845	50931083	FALSE	well-positioned	TSS｜Enhancer	chr13	51504981	51504981	chr13_50930929_50931097	NA	chr13_50930679_50931196
CPHS001206013	observed	chr13	50931857	50932059	FALSE	well-positioned	TSS	chr13	51505993	51505993	NA	NA	chr13_50931787_50932069
CPHS001206014	predicted	chr13	50932060	50932560	FALSE	asymmetrically-positioned	TSS｜Enhancer	chr13	51506196	51506196	chr13_50932216_50932440,chr13_50932542_50932634	chr13_50932109_50932509	chr13_50932074_50932546,chr13_50932551_50932816,chr13_50931787_50932069
CPHS001206015	predicted	chr13	50934060	50934810	FALSE	weakly-positioned	TSS｜Enhancer	chr13	51508196	51508196	chr13_50934362_50934564	chr13_50934176_50934576	chr13_50934122_50934763
CPHS001206016	observed	chr13	50934825	50935577	FALSE	weakly-positioned	TSS｜Enhancer	chr13	51508961	51508961	chr13_50935140_50935340,chr13_50934820_50935040	chr13_50935002_50935402	chr13_50934844_50935105,chr13_50935105_50935476
CPHS001206017	observed	chr13	50935583	50935936	FALSE	weakly-positioned	TSS｜Enhancer	chr13	51509719	51509719	chr13_50935640_50935880	NA	chr13_50935635_50936137
CPHS001206018	observed	chr13	50936246	50936481	FALSE	well-positioned	TSS｜Enhancer	chr13	51510382	51510382	NA	chr13_50936185_50936585	NA
CPHS001206019	observed	chr13	50936661	50937057	FALSE	asymmetrically-positioned	TSS｜Enhancer	chr13	51510797	51510797	chr13_50936780_50936960	chr13_50936658_50937058	chr13_50936529_50937099
CPHS001206020	predicted	chr13	50938558	50939058	FALSE	asymmetrically-positioned	TSS｜Enhancer	chr13	51512694	51512694	NA	NA	NA
CPHS001206021	observed	chr13	50940503	50941052	FALSE	weakly-positioned	TSS｜Enhancer	chr13	51514639	51514639	chr13_50940640_50940820	chr13_50940525_50940925	chr13_50940497_50941058
CPHS001206022	observed	chr13	50941984	50942235	FALSE	well-positioned	TSS｜Enhancer	chr13	51516120	51516120	NA	NA	chr13_50941542_50942059
CPHS001206023	observed	chr13	50942536	50943260	FALSE	weakly-positioned	TSS	chr13	51516672	51516672	chr13_50942763_50942891,chr13_50942836_50943020,chr13_50942900_50943219	NA	chr13_50942556_50943078
CPHS001206024	predicted	chr13	50944761	50945261	FALSE	weakly-positioned	TSS	chr13	51518897	51518897	NA	chr13_50945065_50945465	chr13_50944873_50945372
CPHS001206025	observed	chr13	50945737	50946022	FALSE	asymmetrically-positioned	TSS	chr13	51519873	51519873	chr13_50945774_50945945	NA	chr13_50945562_50946202
CPHS001206026	observed	chr13	50946648	50947119	FALSE	weakly-positioned	TSS｜Enhancer	chr13	51520784	51520784	chr13_50946811_50946980,chr13_50946860_50947160	chr13_50946774_50947174	chr13_50946685_50947230,chr13_50946333_50946685
CPHS001206027	observed	chr13	50948476	50949098	FALSE	asymmetrically-positioned	TSS｜Enhancer	chr13	51522612	51522612	chr13_50948702_50948902,chr13_50948849_50948982	chr13_50948613_50949013	chr13_50948489_50949133
CPHS001206028	observed	chr13	50949312	50949583	FALSE	asymmetrically-positioned	TSS｜Enhancer	chr13	51523448	51523448	chr13_50949380_50949560	chr13_50949261_50949661	chr13_50949246_50949622
CPHS001206029	predicted	chr13	50949834	50950334	FALSE	asymmetrically-positioned	TSS｜Enhancer	chr13	51523970	51523970	chr13_50949980_50950220	NA	chr13_50949907_50950338,chr13_50949724_50949907
CPHS001206030	observed	chr13	50950880	50951751	FALSE	weakly-positioned	Enhancer	chr13	51525016	51525016	chr13_50950940_50951153,chr13_50951460_50951656	chr13_50950938_50951338,chr13_50951348_50951748	chr13_50951249_50951760,chr13_50950876_50951249
CPHS001206031	predicted	chr13	50953502	50954002	FALSE	weakly-positioned	TES	chr13	51527638	51527638	NA	NA	chr13_50953861_50954238,chr13_50953438_50953861
CPHS001206032	observed	chr13	50955291	50955529	FALSE	well-positioned	TES｜Enhancer	chr13	51529427	51529427	chr13_50955336_50955520	chr13_50955230_50955630	chr13_50955218_50955529
CPHS001206033	observed	chr13	50955739	50956247	FALSE	weakly-positioned	TES｜Enhancer	chr13	51529875	51529875	chr13_50955820_50956140	chr13_50955824_50956224	chr13_50955588_50956384
CPHS001206034	observed	chr13	50957662	50957998	FALSE	asymmetrically-positioned	Promoter｜Enhancer	chr13	51531798	51531798	chr13_50957700_50957920	NA	chr13_50957635_50957931
CPHS001206035	observed	chr13	50964465	50964730	FALSE	well-positioned	NA	chr13	51538601	51538601	chr13_50964600_50964980	NA	chr13_50964631_50964882,chr13_50964308_50964631
CPHS001206036	observed	chr13	50964911	50965266	FALSE	asymmetrically-positioned	Promoter|Enhancer	chr13	51539047	51539047	chr13_50964600_50964980	chr13_50964898_50965298	chr13_50964882_50965133
CPHS001206037	observed	chr13	50965266	50965814	FALSE	weakly-positioned	CTCF	chr13	51539402	51539402	chr13_50965284_50965547,chr13_50965459_50965680	chr13_50965385_50965785,chr13_50964898_50965298	chr13_50965351_50965783
CPHS001206038	observed	chr13	50967951	50968121	FALSE	well-positioned	Promoter|Enhancer	chr13	51542087	51542087	NA	NA	chr13_50967649_50968062
CPHS001206039	observed	chr13	50969561	50970300	FALSE	weakly-positioned	CTCF｜TES｜Enhancer	chr13	51543697	51543697	chr13_50969700_50969980,chr13_50969836_50970030	chr13_50969629_50970029	chr13_50969525_50970505
CPHS001206040	observed	chr13	50970500	50970682	FALSE	well-positioned	CTCF｜TES	chr13	51544636	51544636	NA	chr13_50970382_50970782	chr13_50969525_50970505
CPHS001206041	observed	chr13	50971008	50971303	FALSE	well-positioned	TES｜Enhancer	chr13	51545144	51545144	chr13_50971040_50971240	chr13_50970969_50971369	chr13_50970954_50971402
CPHS001206042	observed	chr13	50971594	50972229	FALSE	weakly-positioned	TES｜Enhancer	chr13	51545730	51545730	chr13_50971749_50971949	chr13_50971635_50972035	chr13_50971620_50972017
CPHS001206043	observed	chr13	50974983	50975122	FALSE	well-positioned	Promoter|Enhancer	chr13	51549119	51549119	NA	chr13_50974657_50975057	chr13_50974752_50975373
CPHS001206044	predicted	chr13	50975123	50975480	FALSE	asymmetrically-positioned	Enhancer	chr13	51549259	51549259	NA	NA	chr13_50975433_50975554,chr13_50974752_50975373
CPHS001206045	observed	chr13	50975481	50975914	FALSE	weakly-positioned	Enhancer	chr13	51549617	51549617	chr13_50975740_50975980	chr13_50975550_50975950	chr13_50975554_50976061,chr13_50975433_50975554
CPHS001206046	observed	chr13	50976277	50976912	FALSE	weakly-positioned	Enhancer	chr13	51550413	51550413	chr13_50976176_50976318	chr13_50976601_50977001	chr13_50976860_50977235,chr13_50976089_50976609
CPHS001206047	observed	chr13	50977043	50977345	FALSE	asymmetrically-positioned	Enhancer	chr13	51551179	51551179	chr13_50977280_50977480	NA	chr13_50977235_50977515,chr13_50976860_50977235
CPHS001206048	observed	chr13	50977559	50977799	FALSE	well-positioned	Enhancer	chr13	51551695	51551695	chr13_50977520_50977737	chr13_50977396_50977796	chr13_50977515_50977835
CPHS001206049	observed	chr13	50979017	50979656	FALSE	weakly-positioned	CTCF｜Promoter｜Enhancer	chr13	51553153	51553153	chr13_50979300_50979470	chr13_50979199_50979599	chr13_50978933_50979707
CPHS001206050	observed	chr13	50981723	50982179	FALSE	weakly-positioned	Promoter｜Enhancer	chr13	51555859	51555859	chr13_50982009_50982157	NA	chr13_50981608_50982156
CPHS001206051	predicted	chr13	50982180	50982680	FALSE	weakly-positioned	Promoter	chr13	51556316	51556316	NA	chr13_50982300_50982700	NA
CPHS001206052	observed	chr13	50983051	50983233	FALSE	well-positioned	NA	chr13	51557187	51557187	NA	NA	NA
CPHS001206053	observed	chr13	50989518	50990563	FALSE	asymmetrically-positioned	CTCF｜Promoter｜Enhancer	chr13	51563654	51563654	chr13_50989571_50989740,chr13_50989903_50989999,chr13_50989936_50990115,chr13_50990167_50990400,chr13_50990380_50990620	chr13_50990297_50990697,chr13_50989456_50989856	chr13_50989893_50990422,chr13_50990422_50990901,chr13_50989224_50989828
CPHS001206054	observed	chr13	50990563	50991581	FALSE	weakly-positioned	Promoter｜Enhancer	chr13	51564699	51564699	chr13_50990580_50990940,chr13_50991018_50991209,chr13_50991480_50991740,chr13_50990380_50990620	chr13_50990873_50991273,chr13_50991409_50991809,chr13_50990297_50990697	chr13_50990901_50991360,chr13_50991360_50992126,chr13_50990422_50990901
CPHS001206055	observed	chr13	50991581	50991749	FALSE	well-positioned	Promoter｜Enhancer	chr13	51565717	51565717	chr13_50991660_50991883,chr13_50991721_50992200,chr13_50991480_50991740	chr13_50991409_50991809	chr13_50991360_50992126
CPHS001206056	observed	chr13	50991749	50992207	FALSE	weakly-positioned	Promoter｜Enhancer	chr13	51565885	51565885	chr13_50991955_50992180,chr13_50991660_50991883,chr13_50991721_50992200	chr13_50991409_50991809	chr13_50992126_50992678,chr13_50991360_50992126
CPHS001206057	observed	chr13	50992207	50992949	FALSE	asymmetrically-positioned	Promoter｜Enhancer	chr13	51566343	51566343	chr13_50992300_50992520,chr13_50992640_50992705	chr13_50992209_50992609,chr13_50992732_50993132	chr13_50992678_50993126,chr13_50992126_50992678
CPHS001206058	predicted	chr13	50992950	50993365	FALSE	weakly-positioned	Promoter｜Enhancer	chr13	51567086	51567086	chr13_50992980_50993186,chr13_50993260_50993301,chr13_50993360_50993660	chr13_50993322_50993722,chr13_50992732_50993132	chr13_50993126_50993833,chr13_50992678_50993126
CPHS001206059	observed	chr13	50993366	50993731	FALSE	weakly-positioned	TES｜Promoter｜Enhancer	chr13	51567502	51567502	chr13_50993687_50993820,chr13_50993360_50993660	chr13_50993322_50993722	chr13_50993126_50993833
CPHS001206060	observed	chr13	50993855	50994445	FALSE	weakly-positioned	Promoter｜Enhancer	chr13	51567991	51567991	chr13_50993999_50994178,chr13_50994084_50994276,chr13_50994379_50994633	chr13_50993909_50994309	chr13_50993833_50994390
CPHS001206061	observed	chr13	50994681	50995049	FALSE	weakly-positioned	Enhancer	chr13	51568817	51568817	chr13_50994700_50994914,chr13_50994900_50995146	chr13_50994650_50995050	chr13_50994554_50995059
CPHS001206062	observed	chr13	50995179	50995464	FALSE	asymmetrically-positioned	Enhancer	chr13	51569315	51569315	chr13_50995247_50995446	NA	chr13_50995074_50995473
CPHS001206063	observed	chr13	50995773	50996274	FALSE	weakly-positioned	Enhancer	chr13	51569909	51569909	chr13_50995860_50996080,chr13_50995987_50996200	chr13_50995888_50996288	chr13_50995720_50996403
CPHS001206064	predicted	chr13	50996525	50997525	FALSE	weakly-positioned	TES｜Enhancer	chr13	51570661	51570661	chr13_50996684_50996800,chr13_50996783_50996983,chr13_50997320_50997597	NA	NA
CPHS001206065	observed	chr13	50998393	50998956	FALSE	weakly-positioned	Enhancer	chr13	51572529	51572529	chr13_50998433_50998620,chr13_50998660_50998920	NA	chr13_50998716_50998966,chr13_50998342_50998716
CPHS001206066	predicted	chr13	50999457	50999957	FALSE	weakly-positioned	Enhancer	chr13	51573593	51573593	chr13_50999560_50999639,chr13_50999720_50999980,chr13_50999940_51000233	NA	chr13_50999569_50999738,chr13_50999738_51000015,chr13_50999195_50999482
CPHS001206067	observed	chr13	51000009	51001704	FALSE	weakly-positioned	Enhancer	chr13	51574145	51574145	chr13_51000199_51000420,chr13_51000480_51000760,chr13_51000690_51000900,chr13_51000800_51001145,chr13_51001564_51001638,chr13_51001608_51001730,chr13_51001700_51001898,chr13_50999940_51000233	chr13_51000149_51000549,chr13_51000662_51001062	chr13_51000015_51000188,chr13_51000188_51000517,chr13_51000517_51001225,chr13_51001225_51001572,chr13_51001572_51001909,chr13_50999738_51000015
CPHS001206068	observed	chr13	51002715	51003204	FALSE	weakly-positioned	NA	chr13	51576851	51576851	chr13_51002840_51003020,chr13_51003132_51003212	NA	chr13_51002819_51003055,chr13_51003072_51003246
CPHS001206069	observed	chr13	51003715	51004080	FALSE	asymmetrically-positioned	Promoter｜Enhancer	chr13	51577851	51577851	chr13_51003799_51003980	chr13_51003682_51004082	chr13_51003733_51004044,chr13_51004071_51004664
CPHS001206070	observed	chr13	51004080	51004691	FALSE	weakly-positioned	Promoter｜Enhancer	chr13	51578216	51578216	chr13_51004220_51004438	chr13_51004104_51004504,chr13_51004674_51005074,chr13_51003682_51004082	chr13_51004684_51005341,chr13_51004071_51004664
CPHS001206071	predicted	chr13	51004692	51004868	FALSE	well-positioned	Promoter｜Enhancer	chr13	51578828	51578828	NA	chr13_51004674_51005074	chr13_51004684_51005341
CPHS001206072	observed	chr13	51004869	51007165	FALSE	weakly-positioned	TSS｜Enhancer	chr13	51579005	51579005	chr13_51005040_51005260,chr13_51005554_51005616,chr13_51005640_51005779,chr13_51006200_51006383,chr13_51006540_51006740,chr13_51006920_51007110	chr13_51005469_51005869,chr13_51006012_51006412,chr13_51006423_51006823,chr13_51004674_51005074	chr13_51005341_51005549,chr13_51005603_51005985,chr13_51006075_51006443,chr13_51006443_51006872,chr13_51006933_51007363,chr13_51004684_51005341
CPHS001206073	predicted	chr13	51009416	51009916	FALSE	weakly-positioned	TSS	chr13	51583552	51583552	chr13_51009680_51009900	NA	chr13_51009513_51009945
CPHS001206074	observed	chr13	51010212	51010406	FALSE	well-positioned	NA	chr13	51584348	51584348	NA	chr13_51010080_51010480	NA
CPHS001206075	observed	chr13	51015050	51015352	FALSE	asymmetrically-positioned	NA	chr13	51589186	51589186	chr13_51015120_51015300	chr13_51015041_51015441	chr13_51014888_51015370
CPHS001206076	observed	chr13	51015564	51015991	FALSE	asymmetrically-positioned	CTCF	chr13	51589700	51589700	chr13_51015560_51015849	chr13_51015540_51015940	chr13_51015952_51016361,chr13_51015497_51015952
CPHS001206077	predicted	chr13	51015992	51016492	FALSE	weakly-positioned	CTCF	chr13	51590128	51590128	chr13_51016119_51016286	NA	chr13_51016415_51016787,chr13_51015952_51016361
CPHS001206078	observed	chr13	51017125	51017504	FALSE	weakly-positioned	NA	chr13	51591261	51591261	NA	chr13_51016992_51017392	chr13_51017335_51017639
CPHS001206079	observed	chr13	51018591	51018911	FALSE	asymmetrically-positioned	NA	chr13	51592727	51592727	NA	NA	chr13_51018876_51019281
CPHS001206080	observed	chr13	51020517	51020976	FALSE	weakly-positioned	NA	chr13	51594653	51594653	chr13_51020700_51020980	chr13_51020538_51020938	chr13_51020622_51021096,chr13_51020277_51020556
CPHS001206081	observed	chr13	51021459	51022400	FALSE	weakly-positioned	NA	chr13	51595595	51595595	chr13_51021995_51022107	chr13_51021863_51022263	chr13_51021734_51022329
CPHS001206082	observed	chr13	51025183	51025403	FALSE	well-positioned	Promoter｜Enhancer	chr13	51599319	51599319	chr13_51025221_51025400	NA	chr13_51025338_51025631
CPHS001206083	observed	chr13	51025413	51025574	FALSE	well-positioned	Promoter｜Enhancer	chr13	51599549	51599549	NA	chr13_51025542_51025942	chr13_51025338_51025631
CPHS001206084	observed	chr13	51033040	51033818	FALSE	weakly-positioned	Enhancer	chr13	51607176	51607176	chr13_51033499_51033680,chr13_51033711_51033869,chr13_51032940_51033140,chr13_51033020_51033320	chr13_51033636_51034036,chr13_51032989_51033389	chr13_51033381_51033829,chr13_51032677_51033129
CPHS001206085	observed	chr13	51033818	51034103	FALSE	well-positioned	Enhancer	chr13	51607954	51607954	chr13_51033840_51034120,chr13_51033711_51033869	chr13_51033636_51034036	chr13_51033836_51034134,chr13_51033381_51033829
CPHS001206086	observed	chr13	51034430	51036196	FALSE	weakly-positioned	Promoter｜Enhancer	chr13	51608566	51608566	chr13_51034741_51034795,chr13_51034800_51034960,chr13_51035028_51035220,chr13_51035040_51035680,chr13_51035179_51035380,chr13_51035440_51035500,chr13_51035586_51035795,chr13_51035780_51036240,chr13_51035900_51036220,chr13_51036035_51036260,chr13_51034260_51034560	chr13_51034866_51035266,chr13_51035952_51036352	chr13_51034615_51035505,chr13_51035505_51035787,chr13_51035787_51036432,chr13_51034155_51034552
CPHS001206087	observed	chr13	51036754	51037357	FALSE	weakly-positioned	Enhancer	chr13	51610890	51610890	chr13_51037145_51037244	chr13_51036973_51037373	chr13_51036858_51037383,chr13_51036432_51036858
CPHS001206088	observed	chr13	51039820	51040154	FALSE	weakly-positioned	Promoter|Enhancer	chr13	51613956	51613956	chr13_51039820_51040100	NA	chr13_51039668_51040466
CPHS001206089	observed	chr13	51040854	51042004	FALSE	weakly-positioned	Enhancer	chr13	51614990	51614990	chr13_51041020_51041280,chr13_51041200_51041460,chr13_51041780_51042400,chr13_51041800_51042029,chr13_51040720_51041000	chr13_51041073_51041473	chr13_51041029_51041653,chr13_51041737_51042193,chr13_51040516_51040989
CPHS001206090	observed	chr13	51043289	51043701	FALSE	weakly-positioned	Promoter	chr13	51617425	51617425	chr13_51043460_51043612,chr13_51043060_51043360	chr13_51043348_51043748	chr13_51043326_51043722
CPHS001206091	observed	chr13	51043862	51044695	FALSE	asymmetrically-positioned	Promoter	chr13	51617998	51617998	chr13_51044120_51044266,chr13_51044340_51044680	chr13_51044314_51044714	chr13_51044065_51044399,chr13_51044399_51044767
CPHS001206092	observed	chr13	51044900	51045120	FALSE	well-positioned	Promoter|Enhancer	chr13	51619036	51619036	chr13_51044840_51045032	chr13_51044801_51045201	chr13_51044833_51045128
CPHS001206093	observed	chr13	51045526	51046226	FALSE	weakly-positioned	Enhancer	chr13	51619662	51619662	chr13_51046020_51046320,chr13_51045460_51045780	chr13_51045570_51045970	chr13_51046032_51046612,chr13_51045177_51046011
CPHS001206094	observed	chr13	51047468	51048349	FALSE	weakly-positioned	CTCF｜Enhancer	chr13	51621604	51621604	chr13_51047773_51047933,chr13_51047860_51048300,chr13_51048220_51048460,chr13_51047260_51047540	chr13_51047677_51048077	chr13_51047597_51048071,chr13_51048071_51048651,chr13_51047383_51047597
CPHS001206095	observed	chr13	51048669	51049043	FALSE	weakly-positioned	Promoter|Enhancer	chr13	51622805	51622805	chr13_51048700_51048928,chr13_51048587_51048682	chr13_51048595_51048995	chr13_51048706_51049088
CPHS001206096	observed	chr13	51050066	51050356	FALSE	well-positioned	NA	chr13	51624202	51624202	chr13_51050140_51050400	chr13_51049980_51050380	chr13_51050002_51050443
CPHS001206097	observed	chr13	51050356	51051192	FALSE	weakly-positioned	NA	chr13	51624492	51624492	chr13_51050520_51050688,chr13_51050574_51050775,chr13_51050865_51050900,chr13_51050900_51051200,chr13_51050140_51050400	chr13_51050481_51050881,chr13_51049980_51050380	chr13_51050443_51050846,chr13_51051061_51051453,chr13_51050002_51050443
CPHS001206098	predicted	chr13	51051193	51051693	FALSE	weakly-positioned	NA	chr13	51625329	51625329	chr13_51051483_51051557,chr13_51051580_51051800,chr13_51050900_51051200	NA	chr13_51051633_51052014,chr13_51051061_51051453
CPHS001206099	observed	chr13	51052661	51053295	FALSE	weakly-positioned	Enhancer	chr13	51626797	51626797	chr13_51052700_51052900,chr13_51052864_51053017,chr13_51052940_51053158	chr13_51052991_51053391,chr13_51052586_51052986	chr13_51052707_51053008,chr13_51053008_51053260
CPHS001206100	predicted	chr13	51053796	51054296	FALSE	weakly-positioned	NA	chr13	51627932	51627932	chr13_51053820_51054200	NA	chr13_51053818_51054171
CPHS001206101	observed	chr13	51056687	51056938	FALSE	well-positioned	Enhancer	chr13	51630823	51630823	chr13_51056756_51056870,chr13_51056888_51057089,chr13_51056678_51056740	chr13_51056603_51057003	chr13_51056480_51056924
CPHS001206102	observed	chr13	51058382	51059250	FALSE	weakly-positioned	Promoter｜Enhancer	chr13	51632518	51632518	chr13_51058500_51058700,chr13_51058742_51059040,chr13_51059000_51059260,chr13_51058380_51058540	chr13_51058365_51058765	chr13_51058772_51059347,chr13_51058313_51058772
CPHS001206103	observed	chr13	51059593	51059721	FALSE	well-positioned	Enhancer	chr13	51633729	51633729	chr13_51059520_51059780	NA	chr13_51059357_51059822
CPHS001206104	observed	chr13	51059914	51060227	FALSE	asymmetrically-positioned	Enhancer	chr13	51634050	51634050	chr13_51059860_51060260	NA	chr13_51059871_51060438
CPHS001206105	predicted	chr13	51060478	51060978	FALSE	weakly-positioned	TSS	chr13	51634614	51634614	chr13_51060480_51060900,chr13_51060880_51061113	NA	NA
CPHS001206106	observed	chr13	51063910	51064318	FALSE	weakly-positioned	TSS｜Enhancer	chr13	51638046	51638046	chr13_51064086_51064188,chr13_51064088_51064440,chr13_51063900_51064240	chr13_51063881_51064281	chr13_51064262_51064697,chr13_51063842_51064262
CPHS001206107	observed	chr13	51064797	51067710	FALSE	weakly-positioned	TSS｜Enhancer	chr13	51638933	51638933	chr13_51064820_51065080,chr13_51065147_51065580,chr13_51065771_51066040,chr13_51066120_51066297,chr13_51066399_51066625,chr13_51066659_51066865,chr13_51066927_51067040,chr13_51066994_51067117,chr13_51067220_51067520,chr13_51067440_51067681	chr13_51065745_51066145,chr13_51066539_51066939,chr13_51067396_51067796	chr13_51065334_51065740,chr13_51065740_51066087,chr13_51066087_51066315,chr13_51066315_51067049,chr13_51067049_51067700,chr13_51064697_51065334
CPHS001206108	observed	chr13	51068604	51068842	FALSE	well-positioned	Enhancer	chr13	51642740	51642740	chr13_51068620_51068800	chr13_51068525_51068925	chr13_51068422_51068951
CPHS001206109	observed	chr13	51069534	51070776	TRUE	weakly-positioned	CTCF｜Enhancer	chr13	51643670	51643670	chr13_51069660_51069857,chr13_51069887_51069985,chr13_51070123_51070320,chr13_51070437_51070502,chr13_51070520_51070610,chr13_51070760_51070921,chr13_51069380_51069707	chr13_51070031_51070431,chr13_51070666_51071066,chr13_51069416_51069816	chr13_51069712_51070683,chr13_51070683_51071026,chr13_51069292_51069712
CPHS001206110	predicted	chr13	51070777	51071199	FALSE	weakly-positioned	CTCF｜Enhancer	chr13	51644913	51644913	chr13_51070840_51071020,chr13_51070760_51070921	chr13_51070666_51071066	chr13_51071077_51071479,chr13_51070683_51071026
CPHS001206111	observed	chr13	51071200	51071921	FALSE	weakly-positioned	CTCF｜Enhancer	chr13	51645336	51645336	chr13_51071620_51071840	NA	chr13_51071479_51071834,chr13_51071077_51071479
CPHS001206112	observed	chr13	51072079	51072887	FALSE	weakly-positioned	Enhancer	chr13	51646215	51646215	NA	NA	chr13_51072008_51072484
CPHS001206113	observed	chr13	51077133	51077524	FALSE	weakly-positioned	NA	chr13	51651269	51651269	NA	NA	NA
CPHS001206114	predicted	chr13	51077525	51077649	FALSE	well-positioned	NA	chr13	51651661	51651661	NA	NA	NA
CPHS001206115	observed	chr13	51077650	51078419	FALSE	weakly-positioned	NA	chr13	51651786	51651786	NA	NA	NA
CPHS001206116	observed	chr13	51080244	51080502	FALSE	well-positioned	TSS	chr13	51654380	51654380	NA	NA	NA
CPHS001206117	observed	chr13	51080502	51081259	FALSE	asymmetrically-positioned	TSS	chr13	51654638	51654638	chr13_51080817_51080962	chr13_51080667_51081067	chr13_51080618_51081240
CPHS001206118	observed	chr13	51082909	51083088	FALSE	well-positioned	TES｜Enhancer	chr13	51657045	51657045	NA	NA	chr13_51082058_51082994
CPHS001206119	observed	chr13	51083558	51084147	FALSE	weakly-positioned	TES｜Enhancer	chr13	51657694	51657694	chr13_51084075_51084100	chr13_51083721_51084121	chr13_51083536_51084301
CPHS001206120	predicted	chr13	51084148	51084362	FALSE	well-positioned	TES｜Enhancer	chr13	51658284	51658284	chr13_51084330_51084620	NA	chr13_51084304_51084605,chr13_51083536_51084301
CPHS001206121	observed	chr13	51084363	51084578	FALSE	well-positioned	Enhancer	chr13	51658499	51658499	chr13_51084330_51084620	NA	chr13_51084304_51084605
CPHS001206122	observed	chr13	51087067	51087367	FALSE	asymmetrically-positioned	Promoter|Enhancer	chr13	51661203	51661203	NA	NA	chr13_51087031_51087370
CPHS001206123	observed	chr13	51089898	51090381	FALSE	weakly-positioned	Promoter|Enhancer	chr13	51664034	51664034	NA	NA	chr13_51089744_51090345
CPHS001206124	observed	chr13	51091049	51091446	FALSE	weakly-positioned	Enhancer	chr13	51665185	51665185	chr13_51091180_51091400,chr13_51091180_51091700	chr13_51091084_51091484	chr13_51090954_51091473
CPHS001206125	observed	chr13	51091446	51091683	FALSE	well-positioned	Enhancer	chr13	51665582	51665582	chr13_51091180_51091700	chr13_51091564_51091964,chr13_51091084_51091484	chr13_51091473_51091698,chr13_51090954_51091473
CPHS001206126	observed	chr13	51091683	51092180	FALSE	weakly-positioned	CTCF｜Enhancer	chr13	51665819	51665819	chr13_51091940_51092100,chr13_51091180_51091700	chr13_51091564_51091964	chr13_51091761_51092301,chr13_51091473_51091698
CPHS001206127	observed	chr13	51093321	51093939	FALSE	weakly-positioned	Enhancer	chr13	51667457	51667457	chr13_51093704_51093880	chr13_51093569_51093969	chr13_51093469_51094027,chr13_51093133_51093344
CPHS001206128	predicted	chr13	51094940	51095440	FALSE	weakly-positioned	NA	chr13	51669076	51669076	chr13_51095120_51095300	NA	chr13_51095124_51095399,chr13_51095407_51095722
CPHS001206129	observed	chr13	51096276	51096496	FALSE	well-positioned	Enhancer	chr13	51670412	51670412	chr13_51096279_51096440	chr13_51096175_51096575	chr13_51096220_51096492
CPHS001206130	observed	chr13	51097241	51098090	FALSE	weakly-positioned	Promoter｜Enhancer	chr13	51671377	51671377	chr13_51097463_51097700,chr13_51097700_51098080,chr13_51097220_51097277	chr13_51097675_51098075	chr13_51097332_51098028
CPHS001206131	observed	chr13	51101698	51102232	FALSE	weakly-positioned	Promoter｜Enhancer	chr13	51675834	51675834	chr13_51101756_51101940,chr13_51101940_51102192	chr13_51101868_51102268	chr13_51101453_51102288
CPHS001206132	observed	chr13	51102328	51103375	FALSE	weakly-positioned	Promoter	chr13	51676464	51676464	chr13_51102860_51103100,chr13_51103106_51103280	NA	chr13_51102458_51102647,chr13_51102795_51103355
CPHS001206133	observed	chr13	51104737	51105086	FALSE	asymmetrically-positioned	Promoter｜Enhancer	chr13	51678873	51678873	chr13_51104799_51104960	NA	chr13_51104829_51105058,chr13_51105058_51105389,chr13_51104403_51104803
CPHS001206134	observed	chr13	51105086	51105640	FALSE	asymmetrically-positioned	Enhancer	chr13	51679222	51679222	chr13_51105151_51105355,chr13_51105280_51105480,chr13_51105520_51105740	NA	chr13_51105538_51105785,chr13_51105058_51105389
CPHS001206135	predicted	chr13	51108891	51109641	FALSE	weakly-positioned	TSS	chr13	51683027	51683027	chr13_51109067_51109239,chr13_51109461_51109580,chr13_51108840_51108907	NA	chr13_51108966_51109351
CPHS001206136	predicted	chr13	51110641	51111141	FALSE	asymmetrically-positioned	TSS	chr13	51684777	51684777	chr13_51110820_51111020	NA	NA
CPHS001206137	observed	chr13	51111728	51112006	FALSE	well-positioned	TSS	chr13	51685864	51685864	chr13_51111764_51112020,chr13_51111700_51111756	NA	chr13_51111688_51112069
CPHS001206138	observed	chr13	51112006	51112669	FALSE	asymmetrically-positioned	TSS	chr13	51686142	51686142	chr13_51112060_51112277,chr13_51111764_51112020	NA	chr13_51111688_51112069
CPHS001206139	observed	chr13	51112752	51113111	FALSE	asymmetrically-positioned	TSS	chr13	51686888	51686888	chr13_51112860_51113060	NA	chr13_51112758_51113144
CPHS001206140	observed	chr13	51113257	51113511	FALSE	well-positioned	NA	chr13	51687393	51687393	chr13_51113254_51113452	NA	chr13_51113167_51113477
CPHS001206141	observed	chr13	51113890	51114365	FALSE	weakly-positioned	NA	chr13	51688026	51688026	chr13_51114100_51114280,chr13_51113880_51114220	NA	chr13_51113749_51114443
CPHS001206142	observed	chr13	51118629	51119618	FALSE	weakly-positioned	Promoter｜Enhancer	chr13	51692765	51692765	chr13_51119003_51119075,chr13_51119140_51119360,chr13_51119300_51119520	chr13_51119050_51119450	chr13_51118764_51119463
CPHS001206143	observed	chr13	51120759	51121363	FALSE	asymmetrically-positioned	CTCF｜Promoter｜Enhancer	chr13	51694895	51694895	chr13_51120998_51121160	chr13_51120873_51121273	chr13_51120772_51121483
CPHS001206144	observed	chr13	51122383	51123944	FALSE	weakly-positioned	Promoter｜Enhancer	chr13	51696519	51696519	chr13_51122740_51123120,chr13_51123013_51123188,chr13_51123422_51123600	chr13_51122805_51123205,chr13_51122276_51122676	chr13_51122420_51122738,chr13_51122738_51123797
CPHS001206145	observed	chr13	51124069	51124751	FALSE	weakly-positioned	Promoter｜Enhancer	chr13	51698205	51698205	chr13_51124080_51124290,chr13_51124360_51124534,chr13_51124670_51124769	chr13_51124257_51124657	chr13_51124308_51124765
CPHS001206146	observed	chr13	51125415	51126250	TRUE	weakly-positioned	CTCF｜Promoter｜Enhancer	chr13	51699551	51699551	chr13_51125600_51125820,chr13_51125859_51126021	chr13_51125740_51126140	chr13_51125478_51126467,chr13_51125041_51125478
CPHS001206147	predicted	chr13	51126501	51127001	FALSE	asymmetrically-positioned	Enhancer	chr13	51700637	51700637	chr13_51126621_51126712,chr13_51126760_51126840	NA	chr13_51126570_51126899
CPHS001206148	predicted	chr13	51128751	51129501	FALSE	weakly-positioned	Promoter	chr13	51702887	51702887	chr13_51128940_51129000,chr13_51129100_51129153,chr13_51129411_51129600	NA	chr13_51128875_51129131
CPHS001206149	observed	chr13	51132665	51133500	FALSE	asymmetrically-positioned	Promoter｜Enhancer	chr13	51706801	51706801	chr13_51132705_51132894,chr13_51132880_51133080,chr13_51132928_51133300,chr13_51133102_51133289,chr13_51133240_51133460	chr13_51132734_51133134,chr13_51133153_51133553	chr13_51132671_51133114,chr13_51133146_51133533
CPHS001206150	observed	chr13	51133634	51134062	FALSE	weakly-positioned	Enhancer	chr13	51707770	51707770	chr13_51133720_51134178	NA	chr13_51133902_51134158,chr13_51133533_51133902
CPHS001206151	observed	chr13	51134381	51135458	FALSE	weakly-positioned	Enhancer	chr13	51708517	51708517	chr13_51134580_51134745,chr13_51134885_51135119,chr13_51135104_51135223	chr13_51134766_51135166	chr13_51134520_51134750,chr13_51134750_51135575,chr13_51134325_51134495
CPHS001206152	predicted	chr13	51135459	51135788	FALSE	asymmetrically-positioned	Enhancer	chr13	51709595	51709595	chr13_51135709_51135831	NA	chr13_51135652_51135860,chr13_51134750_51135575
CPHS001206153	observed	chr13	51135789	51136251	FALSE	weakly-positioned	Enhancer	chr13	51709925	51709925	chr13_51135958_51136255,chr13_51135709_51135831	NA	chr13_51135860_51136267,chr13_51135652_51135860
CPHS001206154	observed	chr13	51136412	51136833	FALSE	weakly-positioned	NA	chr13	51710548	51710548	chr13_51136780_51136840,chr13_51136401_51136535	NA	chr13_51136614_51136860,chr13_51136300_51136597
CPHS001206155	observed	chr13	51137243	51137601	FALSE	asymmetrically-positioned	Enhancer	chr13	51711379	51711379	NA	NA	chr13_51137264_51137806
CPHS001206156	predicted	chr13	51139352	51139852	FALSE	weakly-positioned	Enhancer	chr13	51713488	51713488	chr13_51139425_51139620,chr13_51139700_51139783	NA	NA
CPHS001206157	observed	chr13	51140005	51140333	FALSE	asymmetrically-positioned	Enhancer	chr13	51714141	51714141	chr13_51140116_51140220,chr13_51140260_51140340,chr13_51139960_51140015	chr13_51139968_51140368	NA
CPHS001206158	predicted	chr13	51145584	51146084	FALSE	weakly-positioned	Promoter	chr13	51719720	51719720	NA	NA	NA
CPHS001206159	observed	chr13	51146798	51147530	FALSE	weakly-positioned	Enhancer	chr13	51720934	51720934	chr13_51147300_51147364,chr13_51146580_51146940,chr13_51146760_51147140	NA	chr13_51147000_51147296,chr13_51147296_51147532,chr13_51146577_51147000
CPHS001206160	observed	chr13	51147808	51148674	FALSE	weakly-positioned	CTCF｜Promoter｜Enhancer	chr13	51721944	51721944	chr13_51147832_51148000,chr13_51148088_51148163,chr13_51148276_51148519,chr13_51148520_51148800	chr13_51148126_51148526	chr13_51147877_51148106,chr13_51148106_51148693
CPHS001206161	observed	chr13	51148674	51149680	FALSE	weakly-positioned	CTCF｜Promoter｜Enhancer	chr13	51722810	51722810	chr13_51148840_51149180,chr13_51149060_51149240,chr13_51149317_51149680,chr13_51148520_51148800	chr13_51148956_51149356,chr13_51149382_51149782	chr13_51148693_51148942,chr13_51148942_51149464,chr13_51149464_51149784,chr13_51148106_51148693
CPHS001206162	observed	chr13	51150770	51151283	FALSE	weakly-positioned	Enhancer	chr13	51724906	51724906	chr13_51151118_51151265	NA	chr13_51150786_51150979,chr13_51150979_51151387
CPHS001206163	observed	chr13	51151411	51152167	FALSE	weakly-positioned	Promoter｜Enhancer	chr13	51725547	51725547	chr13_51151520_51151727	chr13_51151402_51151802	chr13_51151387_51151915
CPHS001206164	observed	chr13	51152762	51153105	FALSE	asymmetrically-positioned	Enhancer	chr13	51726898	51726898	chr13_51152782_51152970	chr13_51152681_51153081	chr13_51152623_51153141
CPHS001206165	observed	chr13	51153248	51153441	FALSE	well-positioned	Enhancer	chr13	51727384	51727384	chr13_51153140_51153440	NA	chr13_51153438_51153902,chr13_51153141_51153423
CPHS001206166	observed	chr13	51153618	51154716	FALSE	weakly-positioned	Promoter｜Enhancer	chr13	51727754	51727754	chr13_51153640_51153818,chr13_51153913_51153960,chr13_51154020_51154260,chr13_51154278_51154489,chr13_51154388_51154640	chr13_51154248_51154648	chr13_51153930_51154949,chr13_51153438_51153902
CPHS001206167	predicted	chr13	51154717	51154818	FALSE	well-positioned	Promoter｜Enhancer	chr13	51728853	51728853	chr13_51154804_51154945	NA	chr13_51153930_51154949
CPHS001206168	observed	chr13	51154819	51154982	FALSE	well-positioned	Promoter｜Enhancer	chr13	51728955	51728955	chr13_51154804_51154945	NA	chr13_51153930_51154949
CPHS001206169	observed	chr13	51156248	51157157	FALSE	weakly-positioned	Enhancer	chr13	51730384	51730384	chr13_51156660_51157240,chr13_51156200_51156420	chr13_51156648_51157048	chr13_51156648_51157213
CPHS001206170	observed	chr13	51158243	51158896	FALSE	weakly-positioned	CTCF｜Promoter｜Enhancer	chr13	51732379	51732379	chr13_51158340_51158580,chr13_51158500_51158670,chr13_51158560_51158900,chr13_51158854_51159060,chr13_51158233_51158372	chr13_51158516_51158916	chr13_51158385_51158838,chr13_51158838_51159642
CPHS001206171	observed	chr13	51158896	51159843	FALSE	weakly-positioned	CTCF｜Promoter｜Enhancer	chr13	51733032	51733032	chr13_51159020_51159202,chr13_51159120_51159368,chr13_51159460_51159624,chr13_51158560_51158900,chr13_51158854_51159060	chr13_51158950_51159350,chr13_51158516_51158916	chr13_51159642_51159837,chr13_51158838_51159642
CPHS001206172	observed	chr13	51163486	51164003	FALSE	weakly-positioned	Promoter	chr13	51737622	51737622	chr13_51163580_51163760,chr13_51163878_51164060,chr13_51163963_51164200	NA	chr13_51163530_51164432
CPHS001206173	predicted	chr13	51164004	51164504	FALSE	weakly-positioned	Promoter	chr13	51738140	51738140	chr13_51164230_51164282,chr13_51163878_51164060,chr13_51163963_51164200	NA	chr13_51163530_51164432
CPHS001206174	predicted	chr13	51165754	51166254	FALSE	weakly-positioned	NA	chr13	51739890	51739890	NA	NA	chr13_51166067_51166343
CPHS001206175	observed	chr13	51167282	51168324	FALSE	weakly-positioned	Promoter｜Enhancer	chr13	51741418	51741418	chr13_51167810_51168017,chr13_51168320_51168482,chr13_51167256_51167660	chr13_51167994_51168394	chr13_51167644_51168279,chr13_51168302_51168919
CPHS001206176	observed	chr13	51168324	51170283	FALSE	weakly-positioned	TSS｜Enhancer	chr13	51742460	51742460	chr13_51168640_51168924,chr13_51169200_51169600,chr13_51169434_51169660,chr13_51169720_51169899,chr13_51170060_51170280,chr13_51168320_51168482	chr13_51169591_51169991,chr13_51167994_51168394	chr13_51168919_51169153,chr13_51169153_51170062,chr13_51168302_51168919
CPHS001206177	observed	chr13	51171414	51171537	FALSE	well-positioned	TSS	chr13	51745550	51745550	NA	NA	NA
CPHS001206178	observed	chr13	51172262	51172400	FALSE	well-positioned	TSS	chr13	51746398	51746398	NA	NA	NA
CPHS001206179	observed	chr13	51173661	51174025	FALSE	asymmetrically-positioned	TSS｜Enhancer	chr13	51747797	51747797	NA	NA	chr13_51173618_51173918
CPHS001206180	observed	chr13	51174606	51175514	FALSE	weakly-positioned	Promoter	chr13	51748742	51748742	chr13_51175080_51175294	NA	chr13_51174855_51175501
CPHS001206181	observed	chr13	51178056	51178503	FALSE	asymmetrically-positioned	Promoter|Enhancer	chr13	51752192	51752192	chr13_51178263_51178420,chr13_51178500_51178933	chr13_51178182_51178582	chr13_51178186_51178540
CPHS001206182	observed	chr13	51178503	51178995	FALSE	weakly-positioned	Promoter|Enhancer	chr13	51752639	51752639	chr13_51178638_51178743,chr13_51178840_51178980,chr13_51178500_51178933	chr13_51178672_51179072,chr13_51178182_51178582	chr13_51178540_51179064,chr13_51178186_51178540
CPHS001206183	observed	chr13	51179978	51180885	FALSE	weakly-positioned	Promoter|Enhancer	chr13	51754114	51754114	chr13_51180100_51180159,chr13_51180160_51180460,chr13_51180500_51180800	chr13_51180638_51181038	chr13_51180443_51180693,chr13_51180693_51180927,chr13_51179900_51180443
CPHS001206184	observed	chr13	51180885	51181188	FALSE	asymmetrically-positioned	Promoter|Enhancer	chr13	51755021	51755021	chr13_51180960_51181180	chr13_51180638_51181038	chr13_51180927_51181272,chr13_51180693_51180927
CPHS001206185	observed	chr13	51181853	51182566	FALSE	weakly-positioned	Promoter|Enhancer	chr13	51755989	51755989	chr13_51181942_51182120,chr13_51182080_51182373,chr13_51182460_51182704	chr13_51181827_51182227	chr13_51182081_51182497,chr13_51181803_51182081
CPHS001206186	observed	chr13	51183629	51184055	FALSE	weakly-positioned	CTCF	chr13	51757765	51757765	chr13_51183706_51183872	NA	chr13_51183891_51184358,chr13_51183485_51183874
CPHS001206187	predicted	chr13	51184806	51185306	FALSE	weakly-positioned	NA	chr13	51758942	51758942	NA	NA	chr13_51184791_51185271
CPHS001206188	observed	chr13	51187361	51187567	FALSE	well-positioned	Enhancer	chr13	51761497	51761497	chr13_51187340_51187500	chr13_51187210_51187610	chr13_51187078_51187932
CPHS001206189	observed	chr13	51187657	51187917	FALSE	well-positioned	NA	chr13	51761793	51761793	NA	NA	chr13_51187078_51187932
CPHS001206190	observed	chr13	51190256	51190742	FALSE	weakly-positioned	Enhancer	chr13	51764392	51764392	chr13_51190640_51190840,chr13_51190120_51190320	chr13_51190732_51191132,chr13_51190083_51190483	chr13_51190122_51190742
CPHS001206191	observed	chr13	51190742	51191211	FALSE	weakly-positioned	Enhancer	chr13	51764878	51764878	chr13_51190900_51191076,chr13_51190640_51190840	chr13_51190732_51191132	chr13_51190775_51191216
CPHS001206192	observed	chr13	51192124	51192843	FALSE	weakly-positioned	Promoter｜Enhancer	chr13	51766260	51766260	chr13_51192155_51192359,chr13_51192453_51192651	chr13_51192429_51192829	chr13_51192297_51192854,chr13_51191522_51192232
CPHS001206193	predicted	chr13	51193094	51193594	FALSE	weakly-positioned	Enhancer	chr13	51767230	51767230	chr13_51192960_51193220	NA	chr13_51193273_51193494,chr13_51193494_51193775,chr13_51192897_51193273
CPHS001206194	predicted	chr13	51197344	51197844	FALSE	weakly-positioned	NA	chr13	51771480	51771480	chr13_51197593_51197758	NA	chr13_51197432_51197711
CPHS001206195	observed	chr13	51199552	51199840	FALSE	well-positioned	TSS	chr13	51773688	51773688	NA	NA	chr13_51199758_51200134
CPHS001206196	observed	chr13	51201942	51202240	FALSE	asymmetrically-positioned	TSS	chr13	51776078	51776078	NA	NA	chr13_51201987_51202372
CPHS001206197	observed	chr13	51202422	51203065	FALSE	weakly-positioned	Promoter|Enhancer	chr13	51776558	51776558	chr13_51202780_51202980	chr13_51202413_51202813	chr13_51202372_51203033
CPHS001206198	predicted	chr13	51203316	51203816	FALSE	weakly-positioned	Enhancer	chr13	51777452	51777452	chr13_51203400_51203840,chr13_51203258_51203420	chr13_51203371_51203771	chr13_51203253_51203730
CPHS001206199	predicted	chr13	51205816	51206316	FALSE	weakly-positioned	NA	chr13	51779952	51779952	NA	NA	chr13_51205899_51206380,chr13_51205641_51205899
CPHS001206200	observed	chr13	51208477	51209100	FALSE	weakly-positioned	Enhancer	chr13	51782613	51782613	NA	NA	chr13_51208509_51208674,chr13_51208674_51209090,chr13_51208283_51208506
CPHS001206201	predicted	chr13	51209101	51209851	FALSE	weakly-positioned	Enhancer	chr13	51783237	51783237	chr13_51209580_51209793	NA	chr13_51209240_51209577,chr13_51209577_51209942
CPHS001206202	observed	chr13	51212652	51213911	FALSE	weakly-positioned	Promoter｜Enhancer	chr13	51786788	51786788	chr13_51212660_51212860,chr13_51212824_51213040,chr13_51213000_51213206,chr13_51213437_51213640,chr13_51213555_51213754	chr13_51212764_51213164,chr13_51213375_51213775	chr13_51212718_51213180,chr13_51213180_51213963
CPHS001206203	observed	chr13	51214619	51215046	FALSE	weakly-positioned	Promoter|Enhancer	chr13	51788755	51788755	chr13_51214500_51214732	NA	chr13_51214679_51215068
CPHS001206204	observed	chr13	51215214	51215628	FALSE	asymmetrically-positioned	NA	chr13	51789350	51789350	NA	NA	NA
CPHS001206205	observed	chr13	51220741	51220991	FALSE	well-positioned	TSS｜Enhancer	chr13	51794877	51794877	chr13_51220829_51221027	NA	chr13_51220764_51221089
CPHS001206206	observed	chr13	51221137	51221483	FALSE	asymmetrically-positioned	TSS｜Enhancer	chr13	51795273	51795273	chr13_51221189_51221416,chr13_51221480_51221550	NA	chr13_51221094_51221642
CPHS001206207	observed	chr13	51221676	51223801	TRUE	weakly-positioned	TSS｜Enhancer	chr13	51795812	51795812	chr13_51221700_51221960,chr13_51221897_51222198,chr13_51222233_51222442,chr13_51222507_51222680,chr13_51222586_51222763,chr13_51222760_51223000,chr13_51222940_51223114,chr13_51223224_51223513,chr13_51223566_51223800	chr13_51222133_51222533,chr13_51222586_51222986,chr13_51223194_51223594	chr13_51222652_51223292,chr13_51223292_51223554,chr13_51223554_51223872,chr13_51221642_51222652
CPHS001206208	predicted	chr13	51223802	51223970	FALSE	well-positioned	TSS｜Enhancer	chr13	51797938	51797938	chr13_51223960_51224177	chr13_51223880_51224280	chr13_51223872_51224215,chr13_51223554_51223872
CPHS001206209	observed	chr13	51223971	51224174	FALSE	well-positioned	TSS｜Enhancer	chr13	51798107	51798107	chr13_51223960_51224177	chr13_51223880_51224280	chr13_51223872_51224215
CPHS001206210	predicted	chr13	51224425	51224925	FALSE	weakly-positioned	Promoter｜Enhancer	chr13	51798561	51798561	chr13_51224500_51225105	NA	chr13_51224579_51225016
CPHS001206211	observed	chr13	51225120	51225323	FALSE	well-positioned	Promoter｜Enhancer	chr13	51799256	51799256	chr13_51225139_51225300,chr13_51225258_51225640	chr13_51225032_51225432	chr13_51225020_51225478
CPHS001206212	observed	chr13	51229151	51230188	FALSE	weakly-positioned	Promoter｜Enhancer	chr13	51803287	51803287	chr13_51229420_51229640,chr13_51229840_51230021,chr13_51230120_51230320,chr13_51229140_51229420	chr13_51229734_51230134,chr13_51229099_51229499	chr13_51229703_51230147,chr13_51230152_51230485,chr13_51229043_51229446
CPHS001206213	observed	chr13	51230188	51231162	FALSE	weakly-positioned	Promoter｜Enhancer	chr13	51804324	51804324	chr13_51230371_51230437,chr13_51230460_51230524,chr13_51230601_51230794,chr13_51230120_51230320	chr13_51230513_51230913	chr13_51230485_51231027,chr13_51230152_51230485
CPHS001206214	observed	chr13	51231260	51231818	FALSE	weakly-positioned	CTCF｜Promoter｜Enhancer	chr13	51805396	51805396	chr13_51231260_51231720,chr13_51231563_51231766,chr13_51231760_51231940	chr13_51231246_51231646	chr13_51231516_51231985,chr13_51231255_51231516
CPHS001206215	observed	chr13	51233381	51233806	FALSE	asymmetrically-positioned	CTCF｜Enhancer	chr13	51807517	51807517	chr13_51233500_51233700	chr13_51233434_51233834	chr13_51233089_51233511
CPHS001206216	observed	chr13	51233806	51234292	FALSE	asymmetrically-positioned	CTCF｜Enhancer	chr13	51807942	51807942	chr13_51233920_51234660	chr13_51233944_51234344,chr13_51233434_51233834	chr13_51233831_51234204
CPHS001206217	observed	chr13	51234586	51235021	FALSE	weakly-positioned	Enhancer	chr13	51808722	51808722	chr13_51234786_51235000,chr13_51233920_51234660	chr13_51234650_51235050	chr13_51234820_51235139,chr13_51234359_51234720
CPHS001206218	observed	chr13	51235245	51236744	FALSE	weakly-positioned	Enhancer	chr13	51809381	51809381	chr13_51235280_51235500,chr13_51235700_51236020,chr13_51235860_51236080,chr13_51236100_51236320,chr13_51236356_51236553,chr13_51236500_51236700,chr13_51235154_51235360	chr13_51235842_51236242,chr13_51236357_51236757	chr13_51235621_51236019,chr13_51236019_51236343,chr13_51236343_51236656,chr13_51235139_51235581
CPHS001206219	observed	chr13	51237488	51238416	FALSE	weakly-positioned	Promoter｜Enhancer	chr13	51811624	51811624	chr13_51238020_51238220,chr13_51237480_51237680	chr13_51237894_51238294,chr13_51237377_51237777	chr13_51237921_51238333,chr13_51237365_51237831
CPHS001206220	observed	chr13	51240179	51240710	FALSE	weakly-positioned	Enhancer	chr13	51814315	51814315	chr13_51240285_51240440	chr13_51240169_51240569	chr13_51240696_51241598,chr13_51240091_51240696
CPHS001206221	observed	chr13	51240710	51241586	FALSE	weakly-positioned	Promoter｜Enhancer	chr13	51814846	51814846	chr13_51240920_51241148,chr13_51241140_51241368	chr13_51240795_51241195	chr13_51240696_51241598
CPHS001206222	observed	chr13	51241586	51242550	FALSE	weakly-positioned	Promoter｜Enhancer	chr13	51815722	51815722	chr13_51241762_51241963,chr13_51242140_51242460,chr13_51242361_51242656	chr13_51241671_51242071,chr13_51242188_51242588	chr13_51241598_51242157,chr13_51242157_51242489,chr13_51240696_51241598
CPHS001206223	observed	chr13	51243310	51243556	FALSE	well-positioned	Promoter｜Enhancer	chr13	51817446	51817446	chr13_51243335_51243504	chr13_51243264_51243664	chr13_51243095_51243661
CPHS001206224	observed	chr13	51243668	51244351	FALSE	weakly-positioned	Promoter｜Enhancer	chr13	51817804	51817804	chr13_51243860_51244108,chr13_51244040_51244243	chr13_51243887_51244287	chr13_51243670_51244405
CPHS001206225	observed	chr13	51244551	51245462	FALSE	asymmetrically-positioned	Promoter｜Enhancer	chr13	51818687	51818687	chr13_51244617_51244887,chr13_51244820_51245120,chr13_51245040_51245360	NA	chr13_51244421_51245483
CPHS001206226	observed	chr13	51245909	51247616	FALSE	weakly-positioned	Promoter｜Enhancer	chr13	51820045	51820045	chr13_51246093_51246320,chr13_51246320_51246600,chr13_51246600_51246880,chr13_51246740_51247000,chr13_51246919_51247172	chr13_51245990_51246390,chr13_51246570_51246970,chr13_51246970_51247370	chr13_51246359_51246907,chr13_51246907_51247262,chr13_51247262_51247503,chr13_51247503_51247919,chr13_51245885_51246359
CPHS001206227	predicted	chr13	51247867	51248367	FALSE	weakly-positioned	Enhancer	chr13	51822003	51822003	chr13_51248360_51248480	NA	chr13_51248247_51248729,chr13_51247503_51247919
CPHS001206228	observed	chr13	51249086	51249623	FALSE	weakly-positioned	Enhancer	chr13	51823222	51823222	chr13_51249360_51249540,chr13_51248980_51249300	NA	chr13_51249117_51249692,chr13_51248729_51249117
CPHS001206229	observed	chr13	51249779	51250497	FALSE	weakly-positioned	CTCF｜Enhancer	chr13	51823915	51823915	chr13_51249911_51250140,chr13_51250219_51250377,chr13_51250440_51250640	chr13_51249787_51250187,chr13_51250344_51250744	chr13_51250090_51250473,chr13_51249746_51250090
CPHS001206230	observed	chr13	51250497	51251166	FALSE	weakly-positioned	CTCF｜Enhancer	chr13	51824633	51824633	chr13_51250680_51250940,chr13_51250440_51250640	chr13_51250744_51251144,chr13_51250344_51250744	chr13_51250503_51250725,chr13_51250725_51251185
CPHS001206231	observed	chr13	51251528	51251890	FALSE	weakly-positioned	Promoter｜Enhancer	chr13	51825664	51825664	chr13_51251560_51252140,chr13_51251520_51251960	NA	chr13_51251272_51252156
CPHS001206232	observed	chr13	51252838	51253660	FALSE	weakly-positioned	TES｜Promoter｜Enhancer	chr13	51826974	51826974	chr13_51253091_51253300,chr13_51253252_51253440,chr13_51253281_51253660	chr13_51253125_51253525	chr13_51252894_51253694,chr13_51252657_51252849
CPHS001206233	observed	chr13	51253766	51254194	FALSE	weakly-positioned	Promoter｜Enhancer	chr13	51827902	51827902	chr13_51253900_51254120	NA	chr13_51253694_51254178
CPHS001206234	observed	chr13	51255336	51256187	FALSE	weakly-positioned	Promoter｜Enhancer	chr13	51829472	51829472	chr13_51255500_51255740,chr13_51255632_51255780,chr13_51255700_51256088,chr13_51255900_51256260	chr13_51255489_51255889	chr13_51255426_51255985,chr13_51255985_51256231
CPHS001206235	predicted	chr13	51256438	51257188	FALSE	weakly-positioned	CTCF｜Enhancer	chr13	51830574	51830574	chr13_51256440_51256680,chr13_51256761_51256817,chr13_51256800_51256855	NA	chr13_51256685_51256889,chr13_51257083_51257626,chr13_51256267_51256685
CPHS001206236	observed	chr13	51257235	51257536	FALSE	asymmetrically-positioned	CTCF｜Enhancer	chr13	51831371	51831371	chr13_51257313_51257477	NA	chr13_51257083_51257626
CPHS001206237	observed	chr13	51258716	51259855	FALSE	weakly-positioned	Enhancer	chr13	51832852	51832852	chr13_51258860_51259082,chr13_51259140_51259176,chr13_51259177_51259640,chr13_51259180_51259364,chr13_51259480_51260440	chr13_51259084_51259484	chr13_51259562_51260133,chr13_51258570_51259562
CPHS001206238	observed	chr13	51259855	51260513	FALSE	weakly-positioned	Enhancer	chr13	51833991	51833991	chr13_51260260_51260456,chr13_51259480_51260440	chr13_51260158_51260558	chr13_51260133_51260907,chr13_51259562_51260133
CPHS001206239	predicted	chr13	51260514	51261014	FALSE	weakly-positioned	Enhancer	chr13	51834650	51834650	chr13_51260532_51260720,chr13_51260620_51260960	chr13_51260993_51261393,chr13_51260158_51260558	chr13_51260133_51260907
CPHS001206240	observed	chr13	51261264	51261622	FALSE	asymmetrically-positioned	Promoter｜Enhancer	chr13	51835400	51835400	chr13_51261560_51261696,chr13_51261194_51261436	chr13_51260993_51261393	NA
CPHS001206241	observed	chr13	51261687	51262199	FALSE	weakly-positioned	Promoter｜Enhancer	chr13	51835823	51835823	chr13_51261720_51262120,chr13_51261560_51261696	chr13_51261624_51262024	chr13_51261727_51262302
CPHS001206242	observed	chr13	51262568	51263569	FALSE	weakly-positioned	CTCF｜Promoter｜Enhancer	chr13	51836704	51836704	chr13_51262620_51262772,chr13_51262800_51263046,chr13_51263000_51263143,chr13_51263140_51263340,chr13_51263412_51263513	chr13_51262835_51263235	chr13_51262502_51263672
CPHS001206243	observed	chr13	51264545	51264918	FALSE	asymmetrically-positioned	Promoter|Enhancer	chr13	51838681	51838681	NA	NA	chr13_51264908_51265170
CPHS001206244	observed	chr13	51265351	51265513	FALSE	well-positioned	Enhancer	chr13	51839487	51839487	NA	NA	chr13_51265170_51265454
CPHS001206245	observed	chr13	51265715	51266145	FALSE	weakly-positioned	Enhancer	chr13	51839851	51839851	NA	NA	NA
CPHS001206246	observed	chr13	51266478	51267069	FALSE	weakly-positioned	Promoter｜Enhancer	chr13	51840614	51840614	chr13_51266760_51266969	chr13_51266649_51267049	chr13_51266472_51267087
CPHS001206247	observed	chr13	51267644	51268172	FALSE	weakly-positioned	Enhancer	chr13	51841780	51841780	chr13_51267704_51267857,chr13_51267800_51268000	chr13_51267603_51268003	chr13_51267392_51268002
CPHS001206248	observed	chr13	51268423	51269514	FALSE	weakly-positioned	Enhancer	chr13	51842559	51842559	chr13_51268500_51269160,chr13_51268557_51268780,chr13_51268965_51269105,chr13_51269060_51269348	chr13_51268965_51269365	chr13_51268520_51268820,chr13_51268822_51269512
CPHS001206249	observed	chr13	51270450	51271410	FALSE	asymmetrically-positioned	Promoter｜Enhancer	chr13	51844586	51844586	chr13_51270452_51270537,chr13_51270744_51271260	chr13_51270656_51271056	chr13_51270887_51271428,chr13_51270316_51270887
CPHS001206250	observed	chr13	51271410	51272195	FALSE	weakly-positioned	Promoter｜Enhancer	chr13	51845546	51845546	chr13_51271436_51271644,chr13_51271652_51271836,chr13_51271820_51272000,chr13_51271972_51272201	chr13_51271676_51272076	chr13_51271428_51272092,chr13_51272106_51272421,chr13_51270887_51271428
CPHS001206251	observed	chr13	51272560	51272972	FALSE	weakly-positioned	Enhancer	chr13	51846696	51846696	chr13_51272540_51272900	NA	chr13_51272437_51272925
CPHS001206252	observed	chr13	51274944	51275439	FALSE	weakly-positioned	CTCF｜Enhancer	chr13	51849080	51849080	chr13_51275080_51275160,chr13_51275209_51275380	chr13_51275079_51275479	chr13_51275076_51275466,chr13_51274833_51275076
CPHS001206253	predicted	chr13	51275440	51275940	FALSE	weakly-positioned	Enhancer	chr13	51849576	51849576	chr13_51275729_51275800,chr13_51275900_51276240	chr13_51275079_51275479	chr13_51275466_51275791,chr13_51275791_51276118,chr13_51275076_51275466
CPHS001206254	observed	chr13	51276516	51277374	FALSE	weakly-positioned	Enhancer	chr13	51850652	51850652	chr13_51276782_51276998,chr13_51277160_51277205,chr13_51276410_51276560,chr13_51276440_51276660	chr13_51276684_51277084	chr13_51276545_51277093,chr13_51276118_51276545
CPHS001206255	observed	chr13	51277904	51278446	FALSE	weakly-positioned	CTCF｜Enhancer	chr13	51852040	51852040	chr13_51278060_51278320,chr13_51277740_51278040	chr13_51277928_51278328	chr13_51278417_51278778,chr13_51277839_51278417
CPHS001206256	observed	chr13	51278446	51279228	FALSE	weakly-positioned	CTCF｜Enhancer	chr13	51852582	51852582	chr13_51278621_51278720,chr13_51278840_51279039,chr13_51279220_51279440	chr13_51278666_51279066	chr13_51278787_51279111,chr13_51278417_51278778
CPHS001206257	predicted	chr13	51279479	51280229	FALSE	weakly-positioned	Enhancer	chr13	51853615	51853615	chr13_51279540_51279808,chr13_51279920_51280062,chr13_51280063_51280355	NA	chr13_51279488_51279765,chr13_51280052_51280462
CPHS001206258	observed	chr13	51280232	51281820	FALSE	weakly-positioned	TES｜Enhancer	chr13	51854368	51854368	chr13_51280281_51280480,chr13_51280480_51281320,chr13_51280600_51280780,chr13_51280063_51280355	chr13_51280431_51280831,chr13_51281200_51281600	chr13_51280462_51281041,chr13_51281043_51281621,chr13_51280052_51280462
CPHS001206259	observed	chr13	51282107	51283076	FALSE	weakly-positioned	TES｜Enhancer	chr13	51856243	51856243	chr13_51282320_51282570,chr13_51282480_51282640,chr13_51282900_51283056	chr13_51282284_51282684	chr13_51282803_51283273,chr13_51282064_51282773
CPHS001206260	observed	chr13	51283403	51283700	FALSE	well-positioned	TES｜Enhancer	chr13	51857539	51857539	chr13_51283460_51283660	NA	chr13_51283382_51283745
CPHS001206261	observed	chr13	51284344	51284831	FALSE	weakly-positioned	CTCF	chr13	51858480	51858480	chr13_51284360_51284820,chr13_51284444_51284563,chr13_51284483_51284647	NA	chr13_51284262_51284912
CPHS001206262	observed	chr13	51285055	51285547	FALSE	asymmetrically-positioned	Enhancer	chr13	51859191	51859191	chr13_51285254_51285313,chr13_51285020_51285300	NA	chr13_51285232_51285605,chr13_51284957_51285232
CPHS001206263	observed	chr13	51285807	51287137	TRUE	weakly-positioned	CTCF	chr13	51859943	51859943	chr13_51286478_51286646,chr13_51286880_51286980,chr13_51285780_51286060	chr13_51285857_51286257,chr13_51286352_51286752	chr13_51286132_51286917,chr13_51285605_51286026
CPHS001206264	observed	chr13	51287484	51287937	FALSE	weakly-positioned	Enhancer	chr13	51861620	51861620	chr13_51287489_51288460	chr13_51287495_51287895	chr13_51287576_51287901,chr13_51287901_51288263,chr13_51287213_51287576
CPHS001206265	observed	chr13	51288452	51288644	FALSE	well-positioned	NA	chr13	51862588	51862588	chr13_51288620_51288814,chr13_51287489_51288460	NA	chr13_51288325_51288783
CPHS001206266	observed	chr13	51291177	51293453	FALSE	weakly-positioned	Enhancer	chr13	51865313	51865313	chr13_51291500_51291700,chr13_51291711_51291950,chr13_51292120_51292320,chr13_51292280_51292500,chr13_51292640_51293100	chr13_51291387_51291787,chr13_51292215_51292615,chr13_51292647_51293047,chr13_51293089_51293489	chr13_51291239_51292079,chr13_51292079_51292586,chr13_51292588_51293153,chr13_51293153_51293494
CPHS001206267	predicted	chr13	51295454	51295954	FALSE	weakly-positioned	NA	chr13	51869590	51869590	NA	NA	chr13_51295536_51295889,chr13_51295151_51295536
CPHS001206268	observed	chr13	51297444	51297921	FALSE	asymmetrically-positioned	CTCF	chr13	51871580	51871580	chr13_51297682_51297837	chr13_51297538_51297938	chr13_51297556_51298040
CPHS001206269	observed	chr13	51298677	51299150	FALSE	weakly-positioned	Promoter｜Enhancer	chr13	51872813	51872813	chr13_51298700_51299040,chr13_51298946_51299082	chr13_51298788_51299188	chr13_51298492_51299160
CPHS001206270	observed	chr13	51299211	51299750	FALSE	weakly-positioned	NA	chr13	51873347	51873347	chr13_51299300_51299660	NA	chr13_51299210_51299716
CPHS001206271	observed	chr13	51301206	51301464	FALSE	well-positioned	Enhancer	chr13	51875342	51875342	chr13_51301240_51301274,chr13_51301420_51301820	NA	chr13_51301167_51301359
CPHS001206272	observed	chr13	51302369	51302889	FALSE	weakly-positioned	Promoter｜Enhancer	chr13	51876505	51876505	chr13_51302440_51302639,chr13_51302520_51302780,chr13_51302760_51302820,chr13_51302186_51302420	chr13_51302329_51302729	chr13_51302429_51302835,chr13_51302835_51303303
CPHS001206273	observed	chr13	51302889	51303722	FALSE	weakly-positioned	Promoter｜Enhancer	chr13	51877025	51877025	chr13_51303028_51303360,chr13_51303160_51303500	chr13_51303062_51303462	chr13_51303303_51303732,chr13_51302835_51303303
CPHS001206274	observed	chr13	51304706	51305306	FALSE	asymmetrically-positioned	Promoter｜Enhancer	chr13	51878842	51878842	chr13_51305040_51305252,chr13_51304700_51305060	chr13_51304972_51305372	chr13_51304732_51305358
CPHS001206275	observed	chr13	51305306	51305949	FALSE	weakly-positioned	Promoter｜Enhancer	chr13	51879442	51879442	chr13_51305380_51305620,chr13_51305697_51305860	chr13_51304972_51305372	chr13_51305358_51305549,chr13_51305549_51306156,chr13_51304732_51305358
CPHS001206276	observed	chr13	51307251	51307658	FALSE	asymmetrically-positioned	Enhancer	chr13	51881387	51881387	chr13_51307471_51307620	NA	chr13_51307415_51307761,chr13_51306972_51307415
CPHS001206277	observed	chr13	51309083	51309401	FALSE	well-positioned	Enhancer	chr13	51883219	51883219	chr13_51308820_51309089,chr13_51309000_51309300	NA	chr13_51309370_51309674,chr13_51309048_51309365
CPHS001206278	observed	chr13	51311054	51312465	FALSE	weakly-positioned	Enhancer	chr13	51885190	51885190	chr13_51311080_51311380,chr13_51311365_51311560,chr13_51312060_51312260	chr13_51311228_51311628,chr13_51311919_51312319	chr13_51311924_51312572,chr13_51310945_51311663
CPHS001206279	predicted	chr13	51312966	51313466	FALSE	asymmetrically-positioned	Enhancer	chr13	51887102	51887102	chr13_51313147_51313200,chr13_51312886_51312979	NA	chr13_51312939_51313399
CPHS001206280	observed	chr13	51313523	51313970	FALSE	weakly-positioned	Enhancer	chr13	51887659	51887659	chr13_51313500_51313720	chr13_51313625_51314025	chr13_51313562_51314095
CPHS001206281	observed	chr13	51314967	51315694	FALSE	weakly-positioned	Promoter｜Enhancer	chr13	51889103	51889103	chr13_51315376_51315580,chr13_51315591_51315844	chr13_51315277_51315677,chr13_51315690_51316090	chr13_51315175_51315655,chr13_51315655_51316178,chr13_51314684_51315175
CPHS001206282	observed	chr13	51315694	51316501	FALSE	weakly-positioned	Promoter｜Enhancer	chr13	51889830	51889830	chr13_51315760_51315980,chr13_51316220_51316360,chr13_51315591_51315844	chr13_51315690_51316090	chr13_51316178_51316529,chr13_51315655_51316178
CPHS001206283	observed	chr13	51316929	51318013	FALSE	weakly-positioned	Enhancer	chr13	51891065	51891065	chr13_51316933_51317056,chr13_51317140_51317207,chr13_51317200_51317480,chr13_51317320_51317620,chr13_51317720_51317916	chr13_51317263_51317663,chr13_51317959_51318359	chr13_51317152_51317911,chr13_51317913_51318448,chr13_51316906_51317152
CPHS001206284	observed	chr13	51318013	51318385	FALSE	asymmetrically-positioned	Enhancer	chr13	51892149	51892149	chr13_51318163_51318340,chr13_51318200_51318540	chr13_51317959_51318359	chr13_51317913_51318448
CPHS001206285	observed	chr13	51318975	51319255	FALSE	asymmetrically-positioned	Enhancer	chr13	51893111	51893111	chr13_51318960_51319200	chr13_51318879_51319279	chr13_51318899_51319458
CPHS001206286	predicted	chr13	51319256	51319756	FALSE	weakly-positioned	Enhancer	chr13	51893392	51893392	chr13_51319420_51319680	chr13_51318879_51319279	chr13_51318899_51319458
CPHS001206287	observed	chr13	51320284	51320935	FALSE	weakly-positioned	Enhancer	chr13	51894420	51894420	chr13_51320500_51320620,chr13_51320660_51320907,chr13_51320901_51321040,chr13_51320120_51320301	NA	chr13_51320179_51320915
CPHS001206288	predicted	chr13	51321186	51321686	FALSE	weakly-positioned	Enhancer	chr13	51895322	51895322	chr13_51321200_51321420,chr13_51321360_51321800,chr13_51321632_51321754	chr13_51321123_51321523	NA
CPHS001206289	observed	chr13	51321693	51322259	FALSE	weakly-positioned	Enhancer	chr13	51895829	51895829	chr13_51321860_51322198,chr13_51321360_51321800,chr13_51321632_51321754	chr13_51321845_51322245	chr13_51322164_51322565
CPHS001206290	observed	chr13	51322906	51323603	FALSE	weakly-positioned	Promoter｜Enhancer	chr13	51897042	51897042	chr13_51322962_51323220,chr13_51323440_51323660	NA	chr13_51322820_51323351
CPHS001206291	observed	chr13	51323816	51324620	FALSE	weakly-positioned	Promoter｜Enhancer	chr13	51897952	51897952	chr13_51323840_51324100,chr13_51324195_51324380,chr13_51324293_51324500	chr13_51323892_51324292	chr13_51323861_51324631
CPHS001206292	observed	chr13	51324620	51325487	FALSE	weakly-positioned	Promoter｜Enhancer	chr13	51898756	51898756	chr13_51324797_51324963,chr13_51325060_51325302	chr13_51324972_51325372	chr13_51324631_51325015,chr13_51325015_51325523,chr13_51323861_51324631
CPHS001206293	observed	chr13	51325859	51326243	FALSE	weakly-positioned	Promoter｜Enhancer	chr13	51899995	51899995	chr13_51325942_51326126	chr13_51325841_51326241	chr13_51325836_51326457
CPHS001206294	observed	chr13	51326600	51327247	FALSE	weakly-positioned	Enhancer	chr13	51900736	51900736	chr13_51326885_51327048,chr13_51327175_51327230	NA	chr13_51326603_51327402
CPHS001206295	observed	chr13	51327827	51328095	FALSE	asymmetrically-positioned	Enhancer	chr13	51901963	51901963	chr13_51328090_51328234,chr13_51327798_51327960	NA	NA
CPHS001206296	observed	chr13	51328351	51328894	FALSE	weakly-positioned	CTCF｜Enhancer	chr13	51902487	51902487	chr13_51328575_51328780	chr13_51328432_51328832	chr13_51328371_51329095,chr13_51328097_51328371
CPHS001206297	predicted	chr13	51329645	51330145	FALSE	weakly-positioned	Enhancer	chr13	51903781	51903781	chr13_51329706_51329920	NA	chr13_51329865_51330322,chr13_51329502_51329865
CPHS001206298	observed	chr13	51330265	51331298	FALSE	weakly-positioned	Promoter｜Enhancer	chr13	51904401	51904401	chr13_51330820_51331024,chr13_51330900_51331220,chr13_51331160_51331377	chr13_51330711_51331111	chr13_51330361_51331264,chr13_51331264_51332323,chr13_51329865_51330322
CPHS001206299	observed	chr13	51331298	51331996	FALSE	weakly-positioned	Promoter｜Enhancer	chr13	51905434	51905434	chr13_51331395_51331620,chr13_51331668_51331920,chr13_51331160_51331377	chr13_51331415_51331815	chr13_51331264_51332323
CPHS001206300	observed	chr13	51333492	51334106	FALSE	weakly-positioned	TSS｜Enhancer	chr13	51907628	51907628	chr13_51333500_51333740,chr13_51333883_51334160	NA	chr13_51333693_51334047,chr13_51334062_51334596,chr13_51332782_51333659
CPHS001206301	observed	chr13	51335553	51335810	FALSE	well-positioned	CTCF｜TSS	chr13	51909689	51909689	NA	chr13_51335400_51335800	chr13_51335289_51336185
CPHS001206302	observed	chr13	51336577	51337480	FALSE	weakly-positioned	TSS｜Enhancer	chr13	51910713	51910713	chr13_51336840_51337104,chr13_51337340_51337540	chr13_51336790_51337190	chr13_51336495_51337156
CPHS001206303	observed	chr13	51338182	51338499	FALSE	asymmetrically-positioned	TSS	chr13	51912318	51912318	chr13_51338160_51338363	chr13_51337987_51338387	chr13_51338301_51338718,chr13_51338159_51338301
CPHS001206304	observed	chr13	51339307	51339708	FALSE	weakly-positioned	TSS｜Enhancer	chr13	51913443	51913443	chr13_51339380_51339700	NA	chr13_51339367_51339804,chr13_51339078_51339367
CPHS001206305	observed	chr13	51339708	51340366	FALSE	asymmetrically-positioned	TSS｜Enhancer	chr13	51913844	51913844	chr13_51339720_51339925,chr13_51339820_51339980,chr13_51340060_51340217	chr13_51339835_51340235	chr13_51340111_51340348,chr13_51339367_51339804
CPHS001206306	observed	chr13	51340366	51340846	FALSE	weakly-positioned	TSS｜Enhancer	chr13	51914502	51914502	chr13_51340460_51340612	chr13_51340378_51340778	chr13_51340416_51340656,chr13_51340779_51341760
CPHS001206307	observed	chr13	51340846	51341757	FALSE	weakly-positioned	TSS｜Enhancer	chr13	51914982	51914982	chr13_51341000_51341100,chr13_51341155_51341221,chr13_51341449_51341555,chr13_51341609_51341860	chr13_51340857_51341257	chr13_51340779_51341760
CPHS001206308	predicted	chr13	51341758	51342258	FALSE	weakly-positioned	TSS	chr13	51915894	51915894	chr13_51341860_51342100,chr13_51342134_51342199,chr13_51341609_51341860	chr13_51341775_51342175	chr13_51341774_51342176,chr13_51342210_51342443,chr13_51340779_51341760
CPHS001206309	observed	chr13	51342262	51343979	FALSE	weakly-positioned	TSS｜Enhancer	chr13	51916398	51916398	chr13_51342451_51342573,chr13_51342819_51343000,chr13_51343080_51343180,chr13_51343620_51343817	chr13_51342279_51342679,chr13_51342779_51343179	chr13_51342555_51343258,chr13_51343258_51343496,chr13_51343496_51343996,chr13_51342210_51342443
CPHS001206310	predicted	chr13	51343980	51344298	FALSE	well-positioned	Enhancer	chr13	51918116	51918116	NA	NA	chr13_51344268_51344537,chr13_51343496_51343996
CPHS001206311	observed	chr13	51344299	51344479	FALSE	well-positioned	Enhancer	chr13	51918435	51918435	chr13_51344440_51344500	NA	chr13_51344268_51344537
CPHS001206312	observed	chr13	51345524	51345878	FALSE	weakly-positioned	Enhancer	chr13	51919660	51919660	chr13_51345540_51345700,chr13_51345795_51345934,chr13_51345874_51346000	NA	chr13_51345873_51346127,chr13_51345354_51345831
CPHS001206313	observed	chr13	51346455	51346886	FALSE	asymmetrically-positioned	TSS｜Enhancer	chr13	51920591	51920591	chr13_51346546_51346760	NA	chr13_51346815_51347430,chr13_51346182_51346815
CPHS001206314	observed	chr13	51346886	51347668	FALSE	weakly-positioned	TSS｜Enhancer	chr13	51921022	51921022	chr13_51347160_51347392	NA	chr13_51346815_51347430
CPHS001206315	observed	chr13	51347668	51349041	FALSE	weakly-positioned	TSS｜Enhancer	chr13	51921804	51921804	chr13_51348080_51348340,chr13_51348660_51348880	chr13_51348508_51348908,chr13_51349040_51349440	chr13_51347954_51348928
CPHS001206316	observed	chr13	51349041	51349994	FALSE	weakly-positioned	TSS｜Enhancer	chr13	51923177	51923177	chr13_51349110_51349300,chr13_51349564_51349760	chr13_51349496_51349896,chr13_51349040_51349440	chr13_51349058_51349420,chr13_51349454_51349921,chr13_51349921_51350464
CPHS001206317	observed	chr13	51353294	51353556	FALSE	well-positioned	Enhancer	chr13	51927430	51927430	chr13_51353319_51353532,chr13_51353540_51353700	NA	chr13_51353054_51353605
CPHS001206318	observed	chr13	51353656	51353867	FALSE	well-positioned	Enhancer	chr13	51927792	51927792	chr13_51353540_51353700	NA	chr13_51353605_51354031
CPHS001206319	predicted	chr13	51354618	51355118	FALSE	weakly-positioned	NA	chr13	51928754	51928754	NA	NA	NA
CPHS001206320	observed	chr13	51355222	51355947	FALSE	weakly-positioned	Enhancer	chr13	51929358	51929358	chr13_51355320_51355500	NA	chr13_51355235_51355956
CPHS001206321	observed	chr13	51356123	51356722	FALSE	weakly-positioned	Enhancer	chr13	51930259	51930259	chr13_51356120_51356360	NA	chr13_51355975_51356810
CPHS001206322	observed	chr13	51357341	51357919	FALSE	weakly-positioned	Enhancer	chr13	51931477	51931477	chr13_51357529_51357802,chr13_51357824_51358100,chr13_51357000_51357860	chr13_51357826_51358226,chr13_51357150_51357550	chr13_51357620_51358032,chr13_51357207_51357620
CPHS001206323	observed	chr13	51357919	51358270	FALSE	weakly-positioned	Enhancer	chr13	51932055	51932055	chr13_51358040_51358260,chr13_51357824_51358100	chr13_51357826_51358226	chr13_51358075_51358736,chr13_51357620_51358032
CPHS001206324	observed	chr13	51358848	51359199	FALSE	asymmetrically-positioned	Enhancer	chr13	51932984	51932984	NA	chr13_51358727_51359127	chr13_51359035_51359218,chr13_51358792_51359032
CPHS001206325	observed	chr13	51359303	51359788	FALSE	weakly-positioned	Enhancer	chr13	51933439	51933439	chr13_51359360_51359540	chr13_51359261_51359661	chr13_51359731_51360475,chr13_51359240_51359731
CPHS001206326	observed	chr13	51359974	51360922	FALSE	weakly-positioned	Enhancer	chr13	51934110	51934110	chr13_51360107_51360380,chr13_51360560_51360880	chr13_51360469_51360869	chr13_51360475_51361020,chr13_51359731_51360475
CPHS001206327	observed	chr13	51361170	51361354	FALSE	well-positioned	Enhancer	chr13	51935306	51935306	chr13_51361219_51361382	NA	chr13_51361020_51361542
CPHS001206328	observed	chr13	51363589	51364009	FALSE	weakly-positioned	TES	chr13	51937725	51937725	NA	NA	NA
CPHS001206329	observed	chr13	51364415	51364915	FALSE	asymmetrically-positioned	TES｜Enhancer	chr13	51938551	51938551	chr13_51364460_51364740,chr13_51364497_51364681,chr13_51364360_51364420	chr13_51364412_51364812	chr13_51364096_51365145
CPHS001206330	predicted	chr13	51368416	51368916	FALSE	weakly-positioned	TSS	chr13	51942552	51942552	NA	NA	chr13_51368189_51368454
CPHS001206331	observed	chr13	51369822	51371954	FALSE	weakly-positioned	TSS｜Enhancer	chr13	51943958	51943958	chr13_51369947_51370080,chr13_51370200_51370380,chr13_51370620_51370670,chr13_51370910_51371130,chr13_51371108_51371285,chr13_51371487_51371660,chr13_51371580_51371860	chr13_51370111_51370511,chr13_51370729_51371129	chr13_51370056_51370728,chr13_51370728_51371353,chr13_51371374_51371750,chr13_51371750_51372182,chr13_51369751_51370056
CPHS001206332	observed	chr13	51371954	51372411	FALSE	weakly-positioned	Enhancer	chr13	51946090	51946090	NA	NA	chr13_51372408_51372709,chr13_51371750_51372182
CPHS001206333	observed	chr13	51373537	51373787	FALSE	well-positioned	Enhancer	chr13	51947673	51947673	chr13_51373540_51373760,chr13_51373480_51373605	chr13_51373434_51373834	NA
CPHS001206334	predicted	chr13	51376788	51377288	FALSE	weakly-positioned	Promoter|Enhancer	chr13	51950924	51950924	chr13_51376600_51376797	NA	chr13_51376973_51377343
CPHS001206335	observed	chr13	51380206	51380653	FALSE	weakly-positioned	Enhancer	chr13	51954342	51954342	chr13_51380380_51380561	chr13_51380274_51380674	chr13_51380346_51380708,chr13_51379727_51380209
CPHS001206336	observed	chr13	51380734	51381305	FALSE	weakly-positioned	Enhancer	chr13	51954870	51954870	chr13_51381264_51381400	NA	chr13_51380708_51380906
CPHS001206337	predicted	chr13	51383306	51383806	FALSE	weakly-positioned	TSS	chr13	51957442	51957442	NA	NA	NA
CPHS001206338	observed	chr13	51385139	51385454	FALSE	well-positioned	TSS｜Enhancer	chr13	51959275	51959275	chr13_51385220_51385400	NA	chr13_51384831_51385737
CPHS001206339	observed	chr13	51388850	51389506	FALSE	weakly-positioned	TES｜Promoter｜Enhancer	chr13	51962986	51962986	NA	NA	chr13_51389080_51389469,chr13_51388718_51389080
CPHS001206340	observed	chr13	51390396	51391067	FALSE	weakly-positioned	Promoter｜Enhancer	chr13	51964532	51964532	chr13_51390500_51390718	chr13_51390368_51390768	chr13_51390455_51390698,chr13_51390758_51391053,chr13_51391053_51391477
CPHS001206341	observed	chr13	51392397	51392928	FALSE	weakly-positioned	Promoter|Enhancer	chr13	51966533	51966533	NA	NA	chr13_51392532_51393031,chr13_51392263_51392532
CPHS001206342	observed	chr13	51393157	51393376	FALSE	well-positioned	NA	chr13	51967293	51967293	NA	chr13_51393009_51393409	NA
CPHS001206343	observed	chr13	51393798	51394197	FALSE	weakly-positioned	Enhancer	chr13	51967934	51967934	chr13_51394083_51394163	NA	chr13_51393521_51393835
CPHS001206344	observed	chr13	51395277	51395489	FALSE	well-positioned	Enhancer	chr13	51969413	51969413	chr13_51395304_51395451	chr13_51395177_51395577	chr13_51395109_51395505
CPHS001206345	observed	chr13	51396246	51396833	FALSE	weakly-positioned	Promoter｜Enhancer	chr13	51970382	51970382	chr13_51396480_51396646,chr13_51396660_51396840	chr13_51396370_51396770	chr13_51395954_51397028
CPHS001206346	observed	chr13	51397067	51398015	FALSE	weakly-positioned	Promoter｜Enhancer	chr13	51971203	51971203	chr13_51397090_51397320,chr13_51397234_51397346,chr13_51397350_51397601,chr13_51397597_51397805,chr13_51397693_51397882	chr13_51397305_51397705	chr13_51397028_51398169
CPHS001206347	predicted	chr13	51399766	51400266	FALSE	weakly-positioned	Enhancer	chr13	51973902	51973902	chr13_51399860_51400040,chr13_51399665_51399780	chr13_51399448_51399848	chr13_51399434_51400026
CPHS001206348	observed	chr13	51403191	51403561	FALSE	weakly-positioned	Enhancer	chr13	51977327	51977327	chr13_51403200_51403378	NA	chr13_51403460_51403834
CPHS001206349	observed	chr13	51403704	51404691	FALSE	weakly-positioned	Enhancer	chr13	51977840	51977840	chr13_51404180_51404420,chr13_51404420_51404482	chr13_51404041_51404441	chr13_51403834_51404307,chr13_51404307_51404626,chr13_51404626_51404959,chr13_51403460_51403834
CPHS001206350	observed	chr13	51405263	51405646	FALSE	asymmetrically-positioned	Enhancer	chr13	51979399	51979399	chr13_51405460_51405709	NA	chr13_51405561_51405895,chr13_51405190_51405483
CPHS001206351	observed	chr13	51406449	51406666	FALSE	well-positioned	Enhancer	chr13	51980585	51980585	NA	NA	chr13_51406296_51406537
CPHS001206352	observed	chr13	51406758	51407195	FALSE	weakly-positioned	Enhancer	chr13	51980894	51980894	chr13_51407001_51407120,chr13_51407160_51407384	chr13_51406836_51407236	chr13_51406942_51407629
CPHS001206353	observed	chr13	51410924	51411186	FALSE	asymmetrically-positioned	Enhancer	chr13	51985060	51985060	NA	NA	chr13_51411002_51411485,chr13_51410723_51410957
CPHS001206354	observed	chr13	51412459	51412818	FALSE	weakly-positioned	Enhancer	chr13	51986595	51986595	chr13_51412540_51412771	chr13_51412496_51412896	chr13_51412338_51412909
CPHS001206355	observed	chr13	51413951	51414188	FALSE	well-positioned	Enhancer	chr13	51988087	51988087	chr13_51414079_51414200	chr13_51414030_51414430	chr13_51413896_51414414
CPHS001206356	observed	chr13	51415785	51416596	FALSE	weakly-positioned	Promoter｜Enhancer	chr13	51989921	51989921	chr13_51416189_51416410	chr13_51416126_51416526	chr13_51415930_51415985,chr13_51415985_51416837,chr13_51415782_51415922
CPHS001206357	observed	chr13	51416773	51417066	FALSE	asymmetrically-positioned	Promoter｜Enhancer	chr13	51990909	51990909	NA	NA	chr13_51415985_51416837
CPHS001206358	observed	chr13	51417631	51418246	FALSE	weakly-positioned	Promoter｜Enhancer	chr13	51991767	51991767	chr13_51417827_51418020	chr13_51417736_51418136	chr13_51417757_51418228
CPHS001206359	observed	chr13	51418878	51420113	FALSE	weakly-positioned	TSS｜Enhancer	chr13	51993014	51993014	chr13_51419080_51419300,chr13_51419313_51419497,chr13_51419601_51419718	chr13_51418972_51419372	chr13_51418914_51419705
CPHS001206360	observed	chr13	51420711	51421915	FALSE	weakly-positioned	TSS｜Enhancer	chr13	51994847	51994847	chr13_51420825_51421009,chr13_51420940_51421220,chr13_51421052_51421240,chr13_51421211_51421432	chr13_51421072_51421472	chr13_51420876_51420996,chr13_51420996_51421547,chr13_51421547_51421881,chr13_51420639_51420876
CPHS001206361	observed	chr13	51422348	51422937	FALSE	weakly-positioned	CTCF｜TSS｜Enhancer	chr13	51996484	51996484	chr13_51422456_51422604,chr13_51422577_51422749	chr13_51422474_51422874,chr13_51422926_51423326	chr13_51422191_51422954
CPHS001206362	observed	chr13	51423818	51424025	FALSE	well-positioned	TSS｜Enhancer	chr13	51997954	51997954	chr13_51423840_51424080	NA	chr13_51423584_51424137
CPHS001206363	observed	chr13	51425181	51426497	FALSE	weakly-positioned	Promoter｜Enhancer	chr13	51999317	51999317	chr13_51425320_51425502,chr13_51425539_51425719,chr13_51425580_51425934,chr13_51426140_51426340	chr13_51425428_51425828	chr13_51425248_51425998,chr13_51425998_51426340,chr13_51426382_51426781
CPHS001206364	observed	chr13	51426881	51427451	FALSE	weakly-positioned	Enhancer	chr13	52001017	52001017	chr13_51427127_51427289	chr13_51427002_51427402	chr13_51426838_51427593
CPHS001206365	observed	chr13	51428989	51429232	FALSE	well-positioned	Enhancer	chr13	52003125	52003125	NA	NA	chr13_51428679_51429251
CPHS001206366	observed	chr13	51430239	51430663	FALSE	weakly-positioned	Promoter｜Enhancer	chr13	52004375	52004375	chr13_51430432_51430533	NA	chr13_51430107_51430327
CPHS001206367	observed	chr13	51432521	51433485	FALSE	weakly-positioned	CTCF｜Enhancer	chr13	52006657	52006657	chr13_51432697_51432850	chr13_51433308_51433708,chr13_51432361_51432761	chr13_51432641_51433021,chr13_51433021_51433475
CPHS001206368	observed	chr13	51435002	51435479	FALSE	weakly-positioned	CTCF｜Enhancer	chr13	52009138	52009138	chr13_51435117_51435280,chr13_51435354_51435448	chr13_51434995_51435395	chr13_51434906_51435571
CPHS001206369	observed	chr13	51435707	51436204	FALSE	weakly-positioned	CTCF｜Promoter｜Enhancer	chr13	52009843	52009843	chr13_51436000_51436230,chr13_51435660_51435840	NA	chr13_51436025_51436352,chr13_51435571_51436025
CPHS001206370	observed	chr13	51437305	51438241	FALSE	weakly-positioned	TES｜Enhancer	chr13	52011441	52011441	chr13_51437400_51437433,chr13_51437640_51437820,chr13_51437840_51437900	chr13_51437616_51438016	chr13_51437202_51437735
CPHS001206371	observed	chr13	51438797	51439313	FALSE	weakly-positioned	TES｜Enhancer	chr13	52012933	52012933	NA	NA	chr13_51439061_51439717,chr13_51438658_51439061
CPHS001206372	observed	chr13	51439773	51440287	FALSE	weakly-positioned	TES｜Enhancer	chr13	52013909	52013909	chr13_51439780_51440000,chr13_51439900_51440120	chr13_51439948_51440348	chr13_51439717_51440337
CPHS001206373	observed	chr13	51440421	51441049	FALSE	weakly-positioned	TES｜Enhancer	chr13	52014557	52014557	chr13_51440474_51440700,chr13_51440643_51440820,chr13_51440740_51440820	chr13_51440730_51441130	chr13_51440850_51441291,chr13_51440363_51440850
CPHS001206374	observed	chr13	51441225	51441522	FALSE	asymmetrically-positioned	TES	chr13	52015361	52015361	NA	NA	chr13_51441291_51441514,chr13_51441514_51441918,chr13_51440850_51441291
CPHS001206375	observed	chr13	51441604	51443010	FALSE	weakly-positioned	TES｜Enhancer	chr13	52015740	52015740	chr13_51442731_51442932,chr13_51442836_51442980	chr13_51442054_51442454,chr13_51442511_51442911	chr13_51441918_51442305,chr13_51442334_51442745,chr13_51442745_51443060,chr13_51441514_51441918
CPHS001206376	observed	chr13	51444122	51444374	FALSE	asymmetrically-positioned	TES	chr13	52018258	52018258	NA	NA	chr13_51443768_51444538
CPHS001206377	observed	chr13	51444973	51445396	FALSE	weakly-positioned	CTCF｜TES｜Enhancer	chr13	52019109	52019109	chr13_51445020_51445200	chr13_51444903_51445303	chr13_51444757_51445589
CPHS001206378	observed	chr13	51451455	51451882	TRUE	well-positioned	CTCF｜TSS｜Enhancer	chr13	52025591	52025591	chr13_51451540_51451766,chr13_51451820_51452060,chr13_51451360_51451600	chr13_51451450_51451850	chr13_51451083_51451918
CPHS001206379	observed	chr13	51451882	51452075	FALSE	well-positioned	CTCF｜TSS｜Enhancer	chr13	52026018	52026018	chr13_51451820_51452060	NA	chr13_51451918_51452161,chr13_51451083_51451918
CPHS001206380	observed	chr13	51452075	51452374	FALSE	well-positioned	CTCF｜TSS｜Enhancer	chr13	52026211	52026211	chr13_51452147_51452400	chr13_51452080_51452480	chr13_51452161_51452319,chr13_51452319_51452724,chr13_51451918_51452161
CPHS001206381	observed	chr13	51452374	51454298	TRUE	weakly-positioned	TSS｜Enhancer	chr13	52026510	52026510	chr13_51452400_51452645,chr13_51452600_51452840,chr13_51453000_51453300,chr13_51453320_51453595,chr13_51453485_51453773,chr13_51453780_51454020,chr13_51453973_51454222,chr13_51454213_51454301,chr13_51452147_51452400	chr13_51452591_51452991,chr13_51453012_51453412,chr13_51453426_51453826,chr13_51452080_51452480	chr13_51452724_51453273,chr13_51453273_51453974,chr13_51453974_51454378,chr13_51452319_51452724
CPHS001206382	observed	chr13	51454375	51454646	FALSE	well-positioned	TSS｜Enhancer	chr13	52028511	52028511	chr13_51454438_51454620,chr13_51454556_51454712,chr13_51454314_51454423	NA	chr13_51454378_51454693,chr13_51453974_51454378
CPHS001206383	predicted	chr13	51455897	51457397	FALSE	weakly-positioned	TSS｜Enhancer	chr13	52030033	52030033	chr13_51456013_51456176,chr13_51456600_51456909	NA	chr13_51455897_51456376,chr13_51456376_51456957,chr13_51457130_51457370,chr13_51457370_51457886
CPHS001206384	predicted	chr13	51459397	51459897	FALSE	weakly-positioned	NA	chr13	52033533	52033533	chr13_51459380_51459540	NA	chr13_51459829_51460230,chr13_51459306_51459713
CPHS001206385	predicted	chr13	51462397	51462897	FALSE	weakly-positioned	NA	chr13	52036533	52036533	NA	NA	chr13_51462862_51463148,chr13_51462277_51462715
CPHS001206386	observed	chr13	51465188	51465469	FALSE	well-positioned	NA	chr13	52039324	52039324	chr13_51465225_51465400	chr13_51465117_51465517	chr13_51465066_51465474
CPHS001206387	observed	chr13	51465572	51465836	FALSE	asymmetrically-positioned	NA	chr13	52039708	52039708	NA	NA	chr13_51465491_51466100
CPHS001206388	observed	chr13	51467252	51467686	FALSE	weakly-positioned	Enhancer	chr13	52041388	52041388	chr13_51467384_51467547	NA	chr13_51467231_51467884
CPHS001206389	observed	chr13	51467802	51468094	FALSE	asymmetrically-positioned	Enhancer	chr13	52041938	52041938	chr13_51467913_51467994	chr13_51467734_51468134	chr13_51467893_51468133,chr13_51467231_51467884
CPHS001206390	predicted	chr13	51469595	51470095	FALSE	weakly-positioned	NA	chr13	52043731	52043731	NA	NA	chr13_51469868_51470447,chr13_51469492_51469868
CPHS001206391	observed	chr13	51470353	51471245	FALSE	asymmetrically-positioned	NA	chr13	52044489	52044489	chr13_51470920_51471112	chr13_51470827_51471227,chr13_51470218_51470618	chr13_51470713_51471273,chr13_51469868_51470447
CPHS001206392	observed	chr13	51473546	51473937	FALSE	asymmetrically-positioned	NA	chr13	52047682	52047682	NA	chr13_51473572_51473972	chr13_51473879_51474203
CPHS001206393	observed	chr13	51475691	51476453	FALSE	weakly-positioned	Enhancer	chr13	52049827	52049827	chr13_51475837_51476059,chr13_51476204_51476363,chr13_51476270_51476470,chr13_51476400_51476680	chr13_51475737_51476137	chr13_51476136_51476637,chr13_51475621_51476136
CPHS001206394	observed	chr13	51476669	51476944	FALSE	well-positioned	Promoter｜Enhancer	chr13	52050805	52050805	chr13_51476400_51476680	chr13_51476561_51476961	chr13_51476704_51476975
CPHS001206395	observed	chr13	51476944	51477612	FALSE	weakly-positioned	Promoter｜Enhancer	chr13	52051080	52051080	chr13_51476960_51477120,chr13_51477278_51477471	chr13_51477201_51477601,chr13_51476561_51476961	chr13_51476975_51477614,chr13_51476704_51476975
CPHS001206396	observed	chr13	51477612	51478311	FALSE	weakly-positioned	Promoter｜Enhancer	chr13	52051748	52051748	chr13_51477751_51477807	chr13_51477631_51478031	chr13_51477614_51477998,chr13_51477998_51478345,chr13_51476975_51477614
CPHS001206397	observed	chr13	51478448	51479976	FALSE	weakly-positioned	Promoter｜Enhancer	chr13	52052584	52052584	chr13_51478480_51478640,chr13_51478720_51478895,chr13_51479060_51479407,chr13_51479239_51479420,chr13_51479420_51479480	chr13_51478617_51479017,chr13_51479143_51479543	chr13_51479037_51479819,chr13_51478345_51479037
CPHS001206398	predicted	chr13	51479977	51480477	FALSE	asymmetrically-positioned	Enhancer	chr13	52054113	52054113	NA	NA	chr13_51480298_51480482
CPHS001206399	observed	chr13	51481750	51481960	FALSE	well-positioned	NA	chr13	52055886	52055886	chr13_51481696_51481823	NA	NA
CPHS001206400	observed	chr13	51482381	51482560	FALSE	well-positioned	NA	chr13	52056517	52056517	NA	NA	NA
CPHS001206401	predicted	chr13	51486561	51487061	FALSE	weakly-positioned	NA	chr13	52060697	52060697	chr13_51486780_51487020	NA	chr13_51486541_51487104
CPHS001206402	observed	chr13	51487275	51487489	FALSE	well-positioned	Enhancer	chr13	52061411	52061411	NA	NA	NA
CPHS001206403	observed	chr13	51487695	51488865	FALSE	weakly-positioned	Enhancer	chr13	52061831	52061831	chr13_51487808_51487860,chr13_51487880_51488080,chr13_51487920_51488096,chr13_51488320_51488520	chr13_51488201_51488601	chr13_51488180_51488788,chr13_51487681_51488180
CPHS001206404	observed	chr13	51494017	51494551	FALSE	asymmetrically-positioned	Enhancer	chr13	52068153	52068153	chr13_51494060_51494240,chr13_51494261_51494441	NA	chr13_51494137_51494466
CPHS001206405	observed	chr13	51495195	51495841	FALSE	weakly-positioned	Promoter｜Enhancer	chr13	52069331	52069331	chr13_51495459_51495631,chr13_51495642_51495719	chr13_51495449_51495849	chr13_51495489_51495831,chr13_51495024_51495351
CPHS001206406	predicted	chr13	51497092	51497592	FALSE	weakly-positioned	Promoter｜Enhancer	chr13	52071228	52071228	chr13_51496940_51497140	chr13_51496898_51497298	chr13_51497532_51497869,chr13_51496852_51497190
CPHS001206407	observed	chr13	51499020	51499467	FALSE	weakly-positioned	Enhancer	chr13	52073156	52073156	chr13_51499200_51499420,chr13_51499340_51499520,chr13_51498980_51499240	NA	chr13_51499048_51499721,chr13_51498768_51499046
CPHS001206408	observed	chr13	51499556	51500573	FALSE	weakly-positioned	Promoter｜Enhancer	chr13	52073692	52073692	chr13_51499587_51499666,chr13_51499840_51499873,chr13_51499920_51500160,chr13_51500440_51500656	chr13_51499856_51500256	chr13_51499806_51500299,chr13_51500309_51500542,chr13_51499048_51499721
CPHS001206409	observed	chr13	51500573	51501119	FALSE	asymmetrically-positioned	Promoter｜Enhancer	chr13	52074709	52074709	chr13_51500780_51500940,chr13_51500912_51500980,chr13_51500440_51500656	chr13_51500661_51501061	chr13_51500593_51501100,chr13_51501107_51501538
CPHS001206410	observed	chr13	51501119	51501609	FALSE	weakly-positioned	Promoter｜Enhancer	chr13	52075255	52075255	chr13_51501239_51501400	chr13_51501142_51501542	chr13_51501538_51502092,chr13_51501107_51501538
CPHS001206411	observed	chr13	51501609	51502092	FALSE	weakly-positioned	Promoter｜Enhancer	chr13	52075745	52075745	chr13_51501760_51501950,chr13_51501920_51502200	chr13_51501629_51502029	chr13_51501538_51502092
CPHS001206412	observed	chr13	51502092	51502797	FALSE	weakly-positioned	Promoter｜Enhancer	chr13	52076228	52076228	chr13_51502260_51502483,chr13_51502420_51502580,chr13_51501920_51502200	chr13_51502168_51502568	chr13_51502092_51502948
CPHS001206413	observed	chr13	51506523	51506889	FALSE	weakly-positioned	NA	chr13	52080659	52080659	NA	NA	NA
CPHS001206414	predicted	chr13	51507140	51507640	FALSE	asymmetrically-positioned	NA	chr13	52081276	52081276	NA	NA	chr13_51507410_51507835
CPHS001206415	predicted	chr13	51508140	51508640	FALSE	weakly-positioned	NA	chr13	52082276	52082276	NA	NA	chr13_51508266_51508649
CPHS001206416	observed	chr13	51515278	51515523	FALSE	well-positioned	Promoter｜Enhancer	chr13	52089414	52089414	NA	chr13_51515476_51515876	NA
CPHS001206417	predicted	chr13	51517024	51517524	FALSE	weakly-positioned	NA	chr13	52091160	52091160	NA	chr13_51517455_51517855	NA
CPHS001206418	observed	chr13	51517636	51517885	FALSE	asymmetrically-positioned	Enhancer	chr13	52091772	52091772	chr13_51517720_51517899	chr13_51517455_51517855	NA
CPHS001206419	observed	chr13	51518182	51518341	FALSE	well-positioned	Enhancer	chr13	52092318	52092318	NA	NA	chr13_51518203_51518461
CPHS001206420	observed	chr13	51518649	51519515	FALSE	weakly-positioned	Promoter｜Enhancer	chr13	52092785	52092785	chr13_51518920_51519125,chr13_51518423_51518680	chr13_51518817_51519217	chr13_51518711_51519377,chr13_51518461_51518708
CPHS001206421	observed	chr13	51519617	51520296	FALSE	weakly-positioned	Promoter｜Enhancer	chr13	52093753	52093753	chr13_51519680_51519920,chr13_51519844_51520040,chr13_51520003_51520220	chr13_51519749_51520149	chr13_51519607_51520350
CPHS001206422	observed	chr13	51520296	51520905	FALSE	weakly-positioned	Promoter｜Enhancer	chr13	52094432	52094432	chr13_51520403_51520510,chr13_51520560_51520761	chr13_51520491_51520891	chr13_51520350_51521084,chr13_51519607_51520350
CPHS001206423	observed	chr13	51521690	51521882	FALSE	well-positioned	Enhancer	chr13	52095826	52095826	NA	NA	chr13_51521742_51522179
CPHS001206424	observed	chr13	51521998	51522170	FALSE	well-positioned	Enhancer	chr13	52096134	52096134	NA	NA	chr13_51521742_51522179
CPHS001206425	observed	chr13	51522910	51523593	FALSE	asymmetrically-positioned	Enhancer	chr13	52097046	52097046	chr13_51523261_51523480	chr13_51523039_51523439	chr13_51522849_51523639
CPHS001206426	observed	chr13	51523654	51524820	FALSE	weakly-positioned	Promoter｜Enhancer	chr13	52097790	52097790	chr13_51523680_51523895,chr13_51523834_51524011,chr13_51524380_51524580	chr13_51524274_51524674	chr13_51523658_51524141,chr13_51524141_51524726,chr13_51524726_51525230
CPHS001206427	observed	chr13	51524820	51525406	FALSE	weakly-positioned	Promoter｜Enhancer	chr13	52098956	52098956	chr13_51524901_51525100,chr13_51525100_51525576	chr13_51524865_51525265	chr13_51525230_51525473,chr13_51524726_51525230
CPHS001206428	observed	chr13	51525406	51525898	FALSE	weakly-positioned	Promoter｜Enhancer	chr13	52099542	52099542	chr13_51525615_51525800,chr13_51525100_51525576	chr13_51525500_51525900	chr13_51525473_51525875,chr13_51525875_51526357,chr13_51525230_51525473
CPHS001206429	observed	chr13	51525898	51526584	FALSE	weakly-positioned	Enhancer	chr13	52100034	52100034	chr13_51525900_51526060	chr13_51525500_51525900	chr13_51526357_51526640,chr13_51525875_51526357
CPHS001206430	observed	chr13	51526772	51526955	FALSE	well-positioned	Promoter|Enhancer	chr13	52100908	52100908	chr13_51526820_51526968	NA	chr13_51526711_51526899
CPHS001206431	observed	chr13	51532401	51533331	FALSE	asymmetrically-positioned	Enhancer	chr13	52106537	52106537	chr13_51532768_51532940,chr13_51532860_51533120,chr13_51533009_51533171	chr13_51532752_51533152	chr13_51532580_51533556
CPHS001206432	observed	chr13	51533979	51534388	FALSE	asymmetrically-positioned	Promoter｜Enhancer	chr13	52108115	52108115	chr13_51534060_51534260,chr13_51534172_51534340	chr13_51533991_51534391	chr13_51534354_51534925,chr13_51533797_51534354
CPHS001206433	observed	chr13	51534388	51534966	FALSE	asymmetrically-positioned	Promoter｜Enhancer	chr13	52108524	52108524	chr13_51534500_51534700	chr13_51534437_51534837,chr13_51533991_51534391	chr13_51534925_51535167,chr13_51534354_51534925
CPHS001206434	observed	chr13	51536137	51536346	FALSE	well-positioned	Promoter|Enhancer	chr13	52110273	52110273	NA	NA	chr13_51536049_51536446
CPHS001206435	observed	chr13	51537962	51538127	FALSE	well-positioned	Promoter|Enhancer	chr13	52112098	52112098	chr13_51537980_51538240	NA	chr13_51537978_51538407
CPHS001206436	observed	chr13	51538287	51539334	FALSE	weakly-positioned	Enhancer	chr13	52112423	52112423	chr13_51538734_51538960,chr13_51538742_51539112	chr13_51538358_51538758	chr13_51538407_51538665,chr13_51538665_51539384,chr13_51537978_51538407
CPHS001206437	observed	chr13	51539334	51540299	FALSE	weakly-positioned	Promoter｜Enhancer	chr13	52113470	52113470	chr13_51539959_51540166	chr13_51539439_51539839,chr13_51539858_51540258	chr13_51539578_51540425,chr13_51538665_51539384
CPHS001206438	observed	chr13	51540950	51541567	FALSE	weakly-positioned	Enhancer	chr13	52115086	52115086	chr13_51541180_51541329	chr13_51541045_51541445	chr13_51540992_51541604,chr13_51540569_51540992
CPHS001206439	observed	chr13	51541672	51542292	FALSE	asymmetrically-positioned	Promoter｜Enhancer	chr13	52115808	52115808	chr13_51541727_51541823,chr13_51541920_51542140,chr13_51542092_51542499	chr13_51541766_51542166	chr13_51541610_51542411
CPHS001206440	observed	chr13	51542292	51542452	FALSE	well-positioned	Promoter｜Enhancer	chr13	52116428	52116428	chr13_51542420_51542655,chr13_51542092_51542499	NA	chr13_51542411_51542700,chr13_51541610_51542411
CPHS001206441	observed	chr13	51542452	51542810	FALSE	well-positioned	Promoter｜Enhancer	chr13	52116588	52116588	chr13_51542569_51542745,chr13_51542800_51543039,chr13_51542092_51542499,chr13_51542420_51542655	chr13_51542464_51542864	chr13_51542700_51543364,chr13_51542411_51542700
CPHS001206442	observed	chr13	51542810	51543386	FALSE	weakly-positioned	Promoter｜Enhancer	chr13	52116946	52116946	chr13_51542800_51543039	chr13_51542904_51543304,chr13_51542464_51542864	chr13_51542700_51543364
CPHS001206443	observed	chr13	51544867	51545229	FALSE	asymmetrically-positioned	Promoter|Enhancer	chr13	52119003	52119003	NA	NA	chr13_51544981_51545249,chr13_51544766_51544981
CPHS001206444	observed	chr13	51547442	51548073	FALSE	weakly-positioned	Enhancer	chr13	52121578	52121578	chr13_51547480_51547660,chr13_51547885_51548070	NA	chr13_51547205_51548072
CPHS001206445	observed	chr13	51548775	51549989	FALSE	weakly-positioned	Promoter｜Enhancer	chr13	52122911	52122911	chr13_51549160_51549345,chr13_51549584_51549754,chr13_51549700_51550000,chr13_51548666_51548791,chr13_51548740_51548980	chr13_51549038_51549438,chr13_51549555_51549955	chr13_51549604_51550093,chr13_51548656_51549604
CPHS001206446	observed	chr13	51550213	51550485	FALSE	well-positioned	Enhancer	chr13	52124349	52124349	chr13_51550240_51550440	chr13_51550148_51550548	chr13_51550093_51550476
CPHS001206447	observed	chr13	51551353	51551753	FALSE	asymmetrically-positioned	TSS｜Enhancer	chr13	52125489	52125489	chr13_51551520_51551680	NA	chr13_51551406_51551840
CPHS001206448	observed	chr13	51551845	51553093	FALSE	weakly-positioned	TSS｜Enhancer	chr13	52125981	52125981	chr13_51552108_51552313	chr13_51552025_51552425,chr13_51552595_51552995	chr13_51551846_51552449,chr13_51552449_51553006
CPHS001206449	observed	chr13	51556539	51557327	FALSE	weakly-positioned	Enhancer	chr13	52130675	52130675	chr13_51556864_51557080,chr13_51557040_51557120,chr13_51556526_51556800	chr13_51556707_51557107	chr13_51557250_51557759,chr13_51556408_51557250
CPHS001206450	observed	chr13	51557327	51559568	FALSE	weakly-positioned	Enhancer	chr13	52131463	52131463	chr13_51557500_51557780,chr13_51557860_51558035,chr13_51558020_51558242,chr13_51558200_51558380,chr13_51558442_51558497,chr13_51558471_51558580,chr13_51558900_51559060,chr13_51559194_51559460	chr13_51557447_51557847,chr13_51557981_51558381,chr13_51559165_51559565	chr13_51557759_51558629,chr13_51558748_51559483,chr13_51557250_51557759
CPHS001206451	observed	chr13	51559956	51560693	FALSE	asymmetrically-positioned	Promoter｜Enhancer	chr13	52134092	52134092	chr13_51560036_51560241,chr13_51560466_51560660	chr13_51560368_51560768,chr13_51559927_51560327	chr13_51560347_51560793,chr13_51559846_51560347
CPHS001206452	observed	chr13	51561404	51561706	FALSE	well-positioned	Promoter｜Enhancer	chr13	52135540	52135540	chr13_51561400_51561596	NA	chr13_51561365_51561850
CPHS001206453	observed	chr13	51561857	51562208	FALSE	asymmetrically-positioned	Promoter｜Enhancer	chr13	52135993	52135993	chr13_51561875_51561980,chr13_51561940_51562180,chr13_51562100_51562480	chr13_51562194_51562594	chr13_51561889_51562875
CPHS001206454	observed	chr13	51562208	51562870	FALSE	asymmetrically-positioned	Promoter｜Enhancer	chr13	52136344	52136344	chr13_51562240_51562460,chr13_51562100_51562480	chr13_51562194_51562594	chr13_51561889_51562875
CPHS001206455	observed	chr13	51563604	51565324	FALSE	weakly-positioned	Enhancer	chr13	52137740	52137740	chr13_51563887_51564060,chr13_51564048_51564120,chr13_51564099_51564288,chr13_51564319_51564570,chr13_51564798_51564980,chr13_51564976_51565040,chr13_51563560_51563720	chr13_51564300_51564700	chr13_51564010_51564321,chr13_51564321_51564623,chr13_51564623_51565153,chr13_51565153_51565467,chr13_51563592_51564010
CPHS001206456	observed	chr13	51567144	51567483	FALSE	asymmetrically-positioned	NA	chr13	52141280	52141280	NA	NA	NA
CPHS001206457	observed	chr13	51576397	51577367	FALSE	weakly-positioned	Promoter｜Enhancer	chr13	52150533	52150533	chr13_51576800_51577040	chr13_51576730_51577130	chr13_51576508_51577290,chr13_51576249_51576508
CPHS001206458	observed	chr13	51577367	51578433	FALSE	weakly-positioned	Promoter｜Enhancer	chr13	52151503	52151503	chr13_51577760_51577973,chr13_51577968_51578252,chr13_51578180_51578399	chr13_51577687_51578087,chr13_51578138_51578538	chr13_51577521_51578116,chr13_51578116_51578421
CPHS001206459	observed	chr13	51579759	51580039	FALSE	well-positioned	Promoter|Enhancer	chr13	52153895	52153895	chr13_51579760_51579960	NA	chr13_51579709_51580000
CPHS001206460	predicted	chr13	51581040	51581540	FALSE	weakly-positioned	Promoter｜Enhancer	chr13	52155176	52155176	chr13_51581180_51581400,chr13_51580998_51581105	NA	chr13_51581049_51581535
CPHS001206461	observed	chr13	51581590	51581961	FALSE	asymmetrically-positioned	Promoter｜Enhancer	chr13	52155726	52155726	chr13_51581640_51581960	NA	chr13_51581543_51582032
CPHS001206462	observed	chr13	51583595	51585488	TRUE	weakly-positioned	TSS｜Enhancer	chr13	52157731	52157731	chr13_51583700_51583742,chr13_51583920_51584360,chr13_51584320_51584540,chr13_51584600_51584940,chr13_51584760_51585003,chr13_51585000_51585260,chr13_51585318_51585537,chr13_51583391_51583600	chr13_51583707_51584107,chr13_51584129_51584529,chr13_51584704_51585104	chr13_51584225_51584810,chr13_51584810_51585302,chr13_51585302_51585682,chr13_51583250_51584225
CPHS001206463	observed	chr13	51585703	51586053	FALSE	asymmetrically-positioned	TSS｜Enhancer	chr13	52159839	52159839	chr13_51585779_51585977,chr13_51586020_51586091,chr13_51585680_51585776	NA	chr13_51585682_51586613
CPHS001206464	observed	chr13	51589798	51590213	FALSE	weakly-positioned	TES｜Promoter｜Enhancer	chr13	52163934	52163934	chr13_51589940_51590229	chr13_51589785_51590185	chr13_51589578_51590332
CPHS001206465	observed	chr13	51590337	51592042	FALSE	weakly-positioned	TES｜Promoter｜Enhancer	chr13	52164473	52164473	chr13_51590340_51590540,chr13_51590780_51590838,chr13_51590980_51591080,chr13_51591017_51591320,chr13_51591220_51591465,chr13_51591540_51591720,chr13_51591868_51591964	chr13_51590599_51590999,chr13_51591162_51591562	chr13_51590666_51591648,chr13_51591648_51592048,chr13_51590332_51590666
CPHS001206466	observed	chr13	51594817	51595178	FALSE	asymmetrically-positioned	Enhancer	chr13	52168953	52168953	chr13_51595039_51595150	chr13_51594422_51594822	chr13_51595067_51595302,chr13_51594411_51594942
CPHS001206467	observed	chr13	51595398	51595728	FALSE	well-positioned	Promoter｜Enhancer	chr13	52169534	52169534	chr13_51595520_51595720,chr13_51595260_51595500	chr13_51595395_51595795	chr13_51595302_51596048
CPHS001206468	observed	chr13	51596517	51597103	FALSE	weakly-positioned	Enhancer	chr13	52170653	52170653	chr13_51596648_51596831,chr13_51596938_51597100	chr13_51596640_51597040	chr13_51596306_51597224
CPHS001206469	observed	chr13	51599178	51599738	FALSE	weakly-positioned	CTCF｜Enhancer	chr13	52173314	52173314	chr13_51599400_51599600,chr13_51599542_51599702	chr13_51599396_51599796	chr13_51599347_51599718,chr13_51599736_51600215
CPHS001206470	observed	chr13	51599864	51601086	FALSE	weakly-positioned	CTCF｜Enhancer	chr13	52174000	52174000	chr13_51599916_51600074,chr13_51600173_51600300	chr13_51600724_51601124,chr13_51599798_51600198	chr13_51600215_51600976,chr13_51599736_51600215
CPHS001206471	observed	chr13	51601584	51602592	FALSE	weakly-positioned	Promoter｜Enhancer	chr13	52175720	52175720	chr13_51601724_51601960,chr13_51601985_51602020,chr13_51602020_51602233	chr13_51601599_51601999,chr13_51602205_51602605	chr13_51601651_51601894,chr13_51601894_51602429,chr13_51602429_51602912
CPHS001206472	observed	chr13	51602592	51602919	FALSE	asymmetrically-positioned	Enhancer	chr13	52176728	52176728	NA	chr13_51602205_51602605	chr13_51602429_51602912
CPHS001206473	observed	chr13	51603552	51604115	FALSE	asymmetrically-positioned	Enhancer	chr13	52177688	52177688	chr13_51603784_51603960	NA	chr13_51603622_51604170,chr13_51603252_51603591
CPHS001206474	observed	chr13	51604437	51604919	FALSE	weakly-positioned	Enhancer	chr13	52178573	52178573	NA	NA	chr13_51604677_51605057,chr13_51604223_51604639
CPHS001206475	observed	chr13	51605691	51606185	FALSE	weakly-positioned	Promoter｜Enhancer	chr13	52179827	52179827	chr13_51605772_51605992,chr13_51605940_51606153	chr13_51605703_51606103	chr13_51605500_51606185
CPHS001206476	observed	chr13	51607150	51608053	FALSE	asymmetrically-positioned	Enhancer	chr13	52181286	52181286	chr13_51607959_51608071	chr13_51607160_51607560	chr13_51607701_51608197,chr13_51607082_51607701
CPHS001206477	observed	chr13	51608530	51609587	FALSE	weakly-positioned	Enhancer	chr13	52182666	52182666	chr13_51608540_51608700,chr13_51608943_51609140,chr13_51609083_51609360	chr13_51608995_51609395,chr13_51608375_51608775	chr13_51608594_51609651
CPHS001206478	observed	chr13	51609809	51610141	FALSE	weakly-positioned	Enhancer	chr13	52183945	52183945	NA	NA	chr13_51609651_51610078
CPHS001206479	observed	chr13	51611566	51611997	FALSE	weakly-positioned	Enhancer	chr13	52185702	52185702	NA	NA	chr13_51611985_51612149,chr13_51611436_51611985
CPHS001206480	observed	chr13	51612059	51612427	FALSE	asymmetrically-positioned	Enhancer	chr13	52186195	52186195	NA	NA	chr13_51612183_51612499,chr13_51611985_51612149
CPHS001206481	observed	chr13	51612570	51613606	FALSE	weakly-positioned	Enhancer	chr13	52186706	52186706	chr13_51612720_51612780,chr13_51612982_51613180,chr13_51613202_51613340	chr13_51612888_51613288	chr13_51612917_51613257,chr13_51613257_51613505,chr13_51613505_51613928,chr13_51612499_51612917
CPHS001206482	observed	chr13	51613606	51614072	FALSE	asymmetrically-positioned	Promoter｜Enhancer	chr13	52187742	52187742	chr13_51613685_51613855	NA	chr13_51614049_51614297,chr13_51613505_51613928
CPHS001206483	observed	chr13	51614084	51615206	FALSE	weakly-positioned	Promoter｜Enhancer	chr13	52188220	52188220	chr13_51614480_51614549,chr13_51614556_51614760,chr13_51614820_51614904,chr13_51614960_51615033,chr13_51615055_51615160	chr13_51614452_51614852	chr13_51614308_51615196,chr13_51614049_51614297
CPHS001206484	observed	chr13	51617405	51617858	FALSE	weakly-positioned	Promoter｜Enhancer	chr13	52191541	52191541	chr13_51617442_51617760	chr13_51617099_51617499	NA
CPHS001206485	observed	chr13	51618366	51619144	FALSE	weakly-positioned	Promoter｜Enhancer	chr13	52192502	52192502	chr13_51618620_51618940,chr13_51618760_51618982	chr13_51618712_51619112	chr13_51618420_51619140,chr13_51619140_51619419,chr13_51618038_51618420
CPHS001206486	observed	chr13	51619226	51620145	FALSE	weakly-positioned	Promoter｜Enhancer	chr13	52193362	52193362	chr13_51619623_51619807,chr13_51619691_51619962	chr13_51619657_51620057,chr13_51620107_51620507,chr13_51619195_51619595	chr13_51619419_51620142,chr13_51620142_51621181,chr13_51619140_51619419
CPHS001206487	observed	chr13	51620145	51621174	FALSE	weakly-positioned	Promoter｜Enhancer	chr13	52194281	52194281	chr13_51620220_51620400,chr13_51620554_51620920	chr13_51620631_51621031,chr13_51620107_51620507	chr13_51620142_51621181
CPHS001206488	observed	chr13	51621733	51622594	FALSE	weakly-positioned	Promoter｜Enhancer	chr13	52195869	52195869	chr13_51622149_51622224,chr13_51621640_51621860	chr13_51621988_51622388,chr13_51621585_51621985	chr13_51622066_51622623,chr13_51621458_51622041
CPHS001206489	observed	chr13	51623301	51623769	FALSE	weakly-positioned	Promoter｜Enhancer	chr13	52197437	52197437	chr13_51623580_51623780	NA	chr13_51623260_51624179
CPHS001206490	observed	chr13	51624102	51624610	FALSE	weakly-positioned	Enhancer	chr13	52198238	52198238	chr13_51624351_51624540,chr13_51624440_51624696	chr13_51624248_51624648	chr13_51624179_51624682,chr13_51623260_51624179
CPHS001206491	observed	chr13	51624610	51625491	FALSE	weakly-positioned	CTCF｜Promoter｜Enhancer	chr13	52198746	52198746	chr13_51624798_51625020,chr13_51625489_51625550,chr13_51624440_51624696	chr13_51624661_51625061,chr13_51625140_51625540,chr13_51624248_51624648	chr13_51624682_51625295,chr13_51625295_51625479,chr13_51625479_51626230,chr13_51624179_51624682
CPHS001206492	observed	chr13	51625491	51626536	FALSE	weakly-positioned	CTCF｜Promoter｜Enhancer	chr13	52199627	52199627	chr13_51625678_51625843,chr13_51625900_51626140,chr13_51626060_51626226,chr13_51625489_51625550	chr13_51625576_51625976,chr13_51626061_51626461,chr13_51625140_51625540	chr13_51626230_51626540,chr13_51625479_51626230
CPHS001206493	observed	chr13	51626642	51627382	FALSE	weakly-positioned	Enhancer	chr13	52200778	52200778	chr13_51626751_51626940,chr13_51626922_51627032	chr13_51626765_51627165	chr13_51626725_51627400
CPHS001206494	observed	chr13	51627720	51628839	FALSE	weakly-positioned	Promoter｜Enhancer	chr13	52201856	52201856	chr13_51628540_51628769,chr13_51628660_51628875	chr13_51628451_51628851,chr13_51627678_51628078	chr13_51627955_51628413,chr13_51628413_51628965,chr13_51627565_51627955
CPHS001206495	observed	chr13	51629519	51630380	FALSE	weakly-positioned	Enhancer	chr13	52203655	52203655	chr13_51629620_51629820,chr13_51630063_51630220,chr13_51630240_51630580	NA	chr13_51629561_51629972,chr13_51629972_51630868
CPHS001206496	observed	chr13	51631105	51631941	FALSE	weakly-positioned	Promoter｜Enhancer	chr13	52205241	52205241	chr13_51631240_51631409,chr13_51631560_51631780	chr13_51631099_51631499	chr13_51631861_51632302,chr13_51631048_51631861
CPHS001206497	observed	chr13	51632055	51632236	FALSE	well-positioned	Promoter｜Enhancer	chr13	52206191	52206191	chr13_51632100_51632324	NA	chr13_51631861_51632302
CPHS001206498	observed	chr13	51632491	51633698	FALSE	weakly-positioned	Promoter｜Enhancer	chr13	52206627	52206627	chr13_51632517_51632591,chr13_51632600_51632704,chr13_51632760_51632955,chr13_51633020_51633220,chr13_51633160_51633600,chr13_51633400_51633654	chr13_51632910_51633310	chr13_51632747_51633604,chr13_51633604_51634026,chr13_51632302_51632745
CPHS001206499	observed	chr13	51635001	51635876	FALSE	asymmetrically-positioned	Promoter｜Enhancer	chr13	52209137	52209137	chr13_51635219_51635500,chr13_51635520_51635740	chr13_51635165_51635565	chr13_51635110_51635566,chr13_51635566_51635908
CPHS001206500	observed	chr13	51636128	51637026	FALSE	weakly-positioned	Promoter｜Enhancer	chr13	52210264	52210264	chr13_51636440_51636780,chr13_51636822_51636922,chr13_51636889_51636971,chr13_51636980_51637252,chr13_51635940_51636160	chr13_51636323_51636723,chr13_51636971_51637371	chr13_51636949_51637441,chr13_51635908_51636949
CPHS001206501	observed	chr13	51637026	51637270	FALSE	well-positioned	Promoter｜Enhancer	chr13	52211162	52211162	chr13_51636980_51637252	chr13_51636971_51637371	chr13_51636949_51637441
CPHS001206502	observed	chr13	51637376	51637799	FALSE	weakly-positioned	Promoter｜Enhancer	chr13	52211512	52211512	chr13_51637422_51637557	chr13_51637411_51637811	chr13_51636949_51637441
CPHS001206503	observed	chr13	51637916	51639031	FALSE	weakly-positioned	Promoter｜Enhancer	chr13	52212052	52212052	chr13_51637921_51638160,chr13_51638144_51638400,chr13_51638535_51638740,chr13_51638680_51638842	chr13_51638573_51638973,chr13_51637830_51638230	chr13_51637977_51638392,chr13_51638392_51639071
CPHS001206504	observed	chr13	51640740	51641037	FALSE	asymmetrically-positioned	Enhancer	chr13	52214876	52214876	chr13_51640820_51641000	chr13_51640690_51641090	chr13_51640768_51641058
CPHS001206505	observed	chr13	51642942	51643849	FALSE	weakly-positioned	Promoter｜Enhancer	chr13	52217078	52217078	chr13_51643186_51643451,chr13_51643560_51643760	chr13_51643025_51643425	chr13_51643555_51643857,chr13_51642768_51643555
CPHS001206506	observed	chr13	51643849	51644459	FALSE	weakly-positioned	Promoter｜Enhancer	chr13	52217985	52217985	chr13_51644030_51644221	chr13_51643990_51644390	chr13_51643857_51644462,chr13_51643555_51643857
CPHS001206507	observed	chr13	51644598	51645070	FALSE	weakly-positioned	CTCF｜Promoter｜Enhancer	chr13	52218734	52218734	chr13_51644644_51644761,chr13_51644760_51644977,chr13_51645060_51645120	chr13_51644566_51644966	chr13_51644464_51645073
CPHS001206508	observed	chr13	51645070	51646053	FALSE	weakly-positioned	CTCF｜Promoter｜Enhancer	chr13	52219206	52219206	chr13_51645148_51645300,chr13_51645246_51645367,chr13_51645355_51645560,chr13_51645820_51646120,chr13_51645060_51645120	chr13_51645308_51645708	chr13_51645073_51645818,chr13_51645822_51645978,chr13_51645978_51646421,chr13_51644464_51645073
CPHS001206509	observed	chr13	51646053	51646913	FALSE	weakly-positioned	Promoter｜Enhancer	chr13	52220189	52220189	chr13_51646203_51646438,chr13_51646438_51646660,chr13_51645820_51646120	chr13_51646352_51646752	chr13_51646421_51646976,chr13_51645978_51646421
CPHS001206510	observed	chr13	51646913	51647469	FALSE	weakly-positioned	Promoter｜Enhancer	chr13	52221049	52221049	chr13_51646983_51647079,chr13_51647140_51647325	chr13_51647020_51647420	chr13_51646976_51647358,chr13_51646421_51646976
CPHS001206511	observed	chr13	51647977	51648593	FALSE	weakly-positioned	Enhancer	chr13	52222113	52222113	chr13_51648200_51648360,chr13_51648560_51648651	chr13_51648020_51648420	chr13_51648213_51648464,chr13_51647810_51648213
CPHS001206512	observed	chr13	51653690	51654220	FALSE	weakly-positioned	Promoter	chr13	52227826	52227826	NA	chr13_51654094_51654494	NA
CPHS001206513	observed	chr13	51654220	51654542	FALSE	asymmetrically-positioned	Promoter	chr13	52228356	52228356	NA	chr13_51654094_51654494	NA
CPHS001206514	predicted	chr13	51658043	51658543	FALSE	weakly-positioned	Enhancer	chr13	52232179	52232179	chr13_51658160_51658485	NA	chr13_51658022_51658625
CPHS001206515	observed	chr13	51659151	51660418	FALSE	weakly-positioned	Enhancer	chr13	52233287	52233287	chr13_51659360_51659620,chr13_51659726_51659903,chr13_51659865_51660035	chr13_51659555_51659955,chr13_51660026_51660426	chr13_51659203_51659728,chr13_51659728_51660105
CPHS001206516	observed	chr13	51660445	51661270	FALSE	weakly-positioned	Enhancer	chr13	52234581	52234581	chr13_51660741_51661211	chr13_51660665_51661065	chr13_51660810_51661729
CPHS001206517	predicted	chr13	51662271	51662771	FALSE	weakly-positioned	Promoter|Enhancer	chr13	52236407	52236407	NA	NA	chr13_51662251_51662640
CPHS001206518	observed	chr13	51664026	51665126	FALSE	weakly-positioned	Enhancer	chr13	52238162	52238162	chr13_51664100_51664238,chr13_51664220_51664406,chr13_51664260_51664560,chr13_51664660_51664854,chr13_51664920_51665096	chr13_51664119_51664519,chr13_51664533_51664933	chr13_51664835_51665204,chr13_51663897_51664835
CPHS001206519	observed	chr13	51665252	51666148	FALSE	asymmetrically-positioned	Enhancer	chr13	52239388	52239388	chr13_51665680_51665940,chr13_51666060_51666480	chr13_51665634_51666034	chr13_51665354_51665945,chr13_51665945_51666268
CPHS001206520	observed	chr13	51666148	51667143	FALSE	weakly-positioned	Enhancer	chr13	52240284	52240284	chr13_51666380_51666580,chr13_51666500_51666820,chr13_51666931_51667058,chr13_51666060_51666480	chr13_51666340_51666740	chr13_51666284_51666933,chr13_51666933_51667341,chr13_51665945_51666268
CPHS001206521	observed	chr13	51668507	51669245	FALSE	weakly-positioned	Promoter｜Enhancer	chr13	52242643	52242643	chr13_51668715_51668920	chr13_51668633_51669033	chr13_51668483_51669332
CPHS001206522	observed	chr13	51669328	51669545	FALSE	well-positioned	Enhancer	chr13	52243464	52243464	NA	NA	chr13_51669332_51669620,chr13_51668483_51669332
CPHS001206523	observed	chr13	51669907	51670274	FALSE	asymmetrically-positioned	Enhancer	chr13	52244043	52244043	chr13_51669928_51669986,chr13_51669970_51670188	chr13_51669879_51670279	chr13_51669620_51670330
CPHS001206524	observed	chr13	51671846	51672531	FALSE	weakly-positioned	Enhancer	chr13	52245982	52245982	chr13_51672260_51672460	NA	chr13_51672281_51672494
CPHS001206525	observed	chr13	51673205	51673494	FALSE	well-positioned	Promoter｜Enhancer	chr13	52247341	52247341	chr13_51673260_51673414	chr13_51673144_51673544	chr13_51672955_51673607
CPHS001206526	observed	chr13	51673823	51674968	FALSE	weakly-positioned	Promoter｜Enhancer	chr13	52247959	52247959	chr13_51674125_51674228,chr13_51674400_51674580,chr13_51674696_51674804	chr13_51674280_51674680	chr13_51673985_51675131
CPHS001206527	observed	chr13	51675103	51675741	FALSE	weakly-positioned	Promoter｜Enhancer	chr13	52249239	52249239	chr13_51675500_51675700	chr13_51675439_51675839	chr13_51675255_51675859,chr13_51673985_51675131
CPHS001206528	observed	chr13	51675936	51676318	FALSE	weakly-positioned	CTCF｜Enhancer	chr13	52250072	52250072	chr13_51676000_51676139	NA	chr13_51675877_51676437
CPHS001206529	observed	chr13	51677709	51678399	FALSE	weakly-positioned	Enhancer	chr13	52251845	52251845	chr13_51678320_51678520	NA	chr13_51677515_51678151
CPHS001206530	observed	chr13	51678399	51678996	FALSE	weakly-positioned	Enhancer	chr13	52252535	52252535	chr13_51678809_51678916,chr13_51678880_51679071,chr13_51678320_51678520	NA	NA
CPHS001206531	observed	chr13	51680145	51680604	FALSE	weakly-positioned	Enhancer	chr13	52254281	52254281	chr13_51680420_51680701	chr13_51680393_51680793	chr13_51679977_51680520
CPHS001206532	observed	chr13	51680704	51682032	FALSE	weakly-positioned	Enhancer	chr13	52254840	52254840	chr13_51680840_51681020,chr13_51681029_51681197,chr13_51681140_51681360,chr13_51681300_51681460,chr13_51681446_51681640,chr13_51681800_51682000,chr13_51681940_51682100	chr13_51681318_51681718,chr13_51682007_51682407,chr13_51680393_51680793	chr13_51680790_51681261,chr13_51681261_51681796,chr13_51681842_51682270
CPHS001206533	observed	chr13	51682032	51682522	FALSE	weakly-positioned	Enhancer	chr13	52256168	52256168	chr13_51682164_51682300,chr13_51682300_51682380,chr13_51682360_51682459,chr13_51681940_51682100	chr13_51682007_51682407	chr13_51682270_51682559,chr13_51681842_51682270
CPHS001206534	observed	chr13	51683377	51684075	FALSE	weakly-positioned	Enhancer	chr13	52257513	52257513	chr13_51683457_51683557,chr13_51683640_51683735,chr13_51683699_51683951	chr13_51683709_51684109	chr13_51683426_51684112
CPHS001206535	observed	chr13	51684161	51684518	FALSE	weakly-positioned	Enhancer	chr13	52258297	52258297	chr13_51684193_51684360	chr13_51684114_51684514	chr13_51684112_51684487
CPHS001206536	observed	chr13	51684774	51685137	FALSE	weakly-positioned	Enhancer	chr13	52258910	52258910	NA	NA	chr13_51684880_51685267
CPHS001206537	observed	chr13	51686084	51686329	FALSE	asymmetrically-positioned	Enhancer	chr13	52260220	52260220	chr13_51686102_51686350	NA	chr13_51685797_51686237
CPHS001206538	observed	chr13	51687780	51688364	FALSE	asymmetrically-positioned	Promoter｜Enhancer	chr13	52261916	52261916	chr13_51687846_51688042,chr13_51688080_51688256,chr13_51688200_51688360	chr13_51687984_51688384	chr13_51687730_51688419
CPHS001206539	observed	chr13	51688364	51688758	FALSE	weakly-positioned	Enhancer	chr13	52262500	52262500	chr13_51688530_51688860	chr13_51687984_51688384	chr13_51688419_51688977,chr13_51687730_51688419
CPHS001206540	observed	chr13	51688758	51690087	FALSE	weakly-positioned	Promoter｜Enhancer	chr13	52262894	52262894	chr13_51688959_51689140,chr13_51689024_51689300,chr13_51689280_51689341,chr13_51689356_51689423,chr13_51689477_51689660,chr13_51689582_51689820,chr13_51689820_51690040,chr13_51688530_51688860	chr13_51688863_51689263,chr13_51689543_51689943	chr13_51688977_51689305,chr13_51689305_51690146,chr13_51688419_51688977
CPHS001206541	observed	chr13	51695481	51696239	FALSE	weakly-positioned	Promoter｜Enhancer	chr13	52269617	52269617	chr13_51696060_51696101,chr13_51696177_51696260,chr13_51695400_51695560	chr13_51695949_51696349	chr13_51696149_51696474
CPHS001206542	observed	chr13	51696636	51697896	FALSE	weakly-positioned	Promoter｜Enhancer	chr13	52270772	52270772	chr13_51696800_51697040,chr13_51697300_51697467,chr13_51697520_51697660,chr13_51696580_51696860	chr13_51697206_51697606	chr13_51696754_51697139,chr13_51697139_51697501,chr13_51697685_51697931,chr13_51696506_51696754
CPHS001206543	observed	chr13	51697896	51698395	FALSE	asymmetrically-positioned	Promoter｜Enhancer	chr13	52272032	52272032	chr13_51698000_51698160	chr13_51697910_51698310,chr13_51698345_51698745	chr13_51698002_51698298,chr13_51698298_51698828,chr13_51697685_51697931
CPHS001206544	observed	chr13	51698395	51698675	FALSE	asymmetrically-positioned	Promoter｜Enhancer	chr13	52272531	52272531	chr13_51698414_51698475	chr13_51698345_51698745	chr13_51698298_51698828
CPHS001206545	observed	chr13	51698989	51699245	FALSE	well-positioned	Enhancer	chr13	52273125	52273125	chr13_51699000_51699160	chr13_51698959_51699359	chr13_51698832_51699525
CPHS001206546	observed	chr13	51702981	51703309	FALSE	asymmetrically-positioned	Enhancer	chr13	52277117	52277117	NA	NA	chr13_51702706_51703141
CPHS001206547	observed	chr13	51703659	51704272	FALSE	weakly-positioned	Promoter｜Enhancer	chr13	52277795	52277795	chr13_51703817_51703939,chr13_51704087_51704239	NA	chr13_51703716_51704259,chr13_51704259_51704856
CPHS001206548	observed	chr13	51704340	51704802	FALSE	weakly-positioned	Promoter｜Enhancer	chr13	52278476	52278476	chr13_51704520_51704699	NA	chr13_51704259_51704856
CPHS001206549	observed	chr13	51704802	51705345	FALSE	weakly-positioned	Enhancer	chr13	52278938	52278938	chr13_51705001_51705180	NA	chr13_51704856_51705445,chr13_51704259_51704856
CPHS001206550	predicted	chr13	51706346	51706846	FALSE	weakly-positioned	Promoter｜Enhancer	chr13	52280482	52280482	NA	NA	chr13_51706698_51707026,chr13_51706244_51706698
CPHS001206551	observed	chr13	51707343	51708062	FALSE	weakly-positioned	Promoter｜Enhancer	chr13	52281479	52281479	chr13_51707624_51707702,chr13_51707740_51707960	NA	chr13_51707367_51708059
CPHS001206552	observed	chr13	51713747	51714161	FALSE	asymmetrically-positioned	Enhancer	chr13	52287883	52287883	chr13_51713841_51714071	chr13_51713578_51713978	chr13_51713773_51714294
CPHS001206553	observed	chr13	51714405	51715283	FALSE	weakly-positioned	Promoter｜Enhancer	chr13	52288541	52288541	chr13_51714678_51714880,chr13_51714996_51715162	chr13_51714603_51715003	chr13_51714376_51715404
CPHS001206554	observed	chr13	51715435	51715984	FALSE	asymmetrically-positioned	Enhancer	chr13	52289571	52289571	chr13_51715544_51715660,chr13_51715720_51715900	chr13_51715613_51716013	chr13_51715445_51716110
CPHS001206555	observed	chr13	51717128	51717509	FALSE	weakly-positioned	Enhancer	chr13	52291264	52291264	chr13_51717265_51717496,chr13_51717420_51718260,chr13_51717038_51717260	chr13_51717318_51717718	chr13_51716618_51717180
CPHS001206556	observed	chr13	51717730	51718380	FALSE	weakly-positioned	Enhancer	chr13	52291866	52291866	chr13_51717872_51718080,chr13_51718120_51718294,chr13_51717420_51718260	chr13_51717972_51718372	chr13_51717728_51718688
CPHS001206557	observed	chr13	51718457	51718596	FALSE	well-positioned	Enhancer	chr13	52292593	52292593	NA	NA	chr13_51717728_51718688
CPHS001206558	observed	chr13	51718935	51720069	FALSE	weakly-positioned	Enhancer	chr13	52293071	52293071	chr13_51719187_51719260,chr13_51719300_51719360,chr13_51719440_51719680,chr13_51719700_51719940	chr13_51719073_51719473,chr13_51719740_51720140	chr13_51718995_51719462,chr13_51719462_51719884,chr13_51719887_51720092,chr13_51718690_51718995
CPHS001206559	observed	chr13	51720986	51722340	FALSE	weakly-positioned	Promoter｜Enhancer	chr13	52295122	52295122	chr13_51721382_51721483,chr13_51721540_51721700,chr13_51721674_51721874	chr13_51721514_51721914,chr13_51721994_51722394	chr13_51721195_51721940,chr13_51721998_51722419,chr13_51720808_51721128
CPHS001206560	observed	chr13	51723611	51723857	FALSE	well-positioned	Enhancer	chr13	52297747	52297747	chr13_51723627_51723820	chr13_51723533_51723933	chr13_51723386_51723922
CPHS001206561	observed	chr13	51724755	51725026	FALSE	well-positioned	Enhancer	chr13	52298891	52298891	chr13_51724840_51725020	NA	chr13_51724797_51725039
CPHS001206562	observed	chr13	51726268	51726856	FALSE	weakly-positioned	Promoter｜Enhancer	chr13	52300404	52300404	chr13_51726410_51726620,chr13_51726580_51726797,chr13_51726767_51726818	chr13_51726436_51726836,chr13_51726845_51727245	chr13_51726788_51727359,chr13_51726211_51726788
CPHS001206563	observed	chr13	51726856	51727150	FALSE	well-positioned	Promoter｜Enhancer	chr13	52300992	52300992	chr13_51726939_51727120	chr13_51726845_51727245	chr13_51726788_51727359
CPHS001206564	observed	chr13	51727682	51728328	FALSE	weakly-positioned	Promoter｜Enhancer	chr13	52301818	52301818	chr13_51728020_51728220,chr13_51728300_51728380,chr13_51727640_51727940	chr13_51727874_51728274	chr13_51727984_51728275,chr13_51728275_51728699,chr13_51727658_51727984
CPHS001206565	observed	chr13	51728328	51728594	FALSE	well-positioned	Promoter｜Enhancer	chr13	52302464	52302464	chr13_51728360_51728559,chr13_51728300_51728380	NA	chr13_51728275_51728699
CPHS001206566	observed	chr13	51728805	51729408	FALSE	weakly-positioned	Promoter｜Enhancer	chr13	52302941	52302941	chr13_51728971_51729128,chr13_51729109_51729300,chr13_51729280_51729380	chr13_51728931_51729331	chr13_51728699_51729658
CPHS001206567	observed	chr13	51729408	51729726	FALSE	asymmetrically-positioned	Promoter｜Enhancer	chr13	52303544	52303544	chr13_51729460_51729583,chr13_51729620_51729653,chr13_51729661_51729729	NA	chr13_51729658_51730202,chr13_51728699_51729658
CPHS001206568	observed	chr13	51729726	51731187	FALSE	weakly-positioned	Promoter｜Enhancer	chr13	52303862	52303862	chr13_51729940_51730128,chr13_51730060_51730240,chr13_51730240_51730481,chr13_51730620_51730922,chr13_51730949_51731005,chr13_51731156_51731440,chr13_51729661_51729729	chr13_51729835_51730235,chr13_51730649_51731049	chr13_51730202_51730525,chr13_51730525_51731042,chr13_51731042_51731318,chr13_51729658_51730202
CPHS001206569	observed	chr13	51731187	51732233	FALSE	weakly-positioned	CTCF｜Promoter｜Enhancer	chr13	52305323	52305323	chr13_51731440_51731635,chr13_51731699_51731761,chr13_51731898_51732080,chr13_51731156_51731440	chr13_51731733_51732133	chr13_51731342_51731670,chr13_51731673_51732153,chr13_51731042_51731318
CPHS001206570	observed	chr13	51733241	51734288	FALSE	weakly-positioned	CTCF｜Enhancer	chr13	52307377	52307377	chr13_51733360_51733620,chr13_51733544_51733880,chr13_51733766_51733952,chr13_51734040_51734220	chr13_51733664_51734064,chr13_51733163_51733563	chr13_51733321_51734015,chr13_51734015_51734430
CPHS001206571	observed	chr13	51734857	51735320	FALSE	weakly-positioned	Enhancer	chr13	52308993	52308993	chr13_51734898_51735073	NA	chr13_51734783_51735285
CPHS001206572	observed	chr13	51735984	51736189	FALSE	well-positioned	CTCF	chr13	52310120	52310120	chr13_51735960_51736161	NA	chr13_51735609_51736223
CPHS001206573	observed	chr13	51737549	51738105	FALSE	weakly-positioned	TSS｜Enhancer	chr13	52311685	52311685	chr13_51737720_51737892	NA	chr13_51737525_51738047
CPHS001206574	observed	chr13	51738209	51739116	FALSE	weakly-positioned	TSS｜Enhancer	chr13	52312345	52312345	chr13_51738340_51738540,chr13_51739094_51739262	chr13_51739082_51739482	chr13_51738270_51738549,chr13_51738549_51738925,chr13_51738925_51739335
CPHS001206575	observed	chr13	51739116	51740578	FALSE	weakly-positioned	TSS｜Enhancer	chr13	52313252	52313252	chr13_51739198_51739440,chr13_51739507_51739686,chr13_51739687_51739742,chr13_51739715_51740062,chr13_51739900_51740128,chr13_51740241_51740398,chr13_51739094_51739262	chr13_51739696_51740096,chr13_51740124_51740524,chr13_51739082_51739482	chr13_51739335_51739809,chr13_51739809_51740185,chr13_51740185_51740426,chr13_51738925_51739335
CPHS001206576	observed	chr13	51740578	51741528	FALSE	weakly-positioned	TSS｜Enhancer	chr13	52314714	52314714	chr13_51740730_51740900,chr13_51740835_51741089	chr13_51740760_51741160,chr13_51741161_51741561	chr13_51740650_51741188,chr13_51741211_51741564
CPHS001206577	observed	chr13	51742668	51743123	FALSE	asymmetrically-positioned	Enhancer	chr13	52316804	52316804	NA	NA	chr13_51742674_51743028
CPHS001206578	observed	chr13	51743279	51743938	FALSE	weakly-positioned	Enhancer	chr13	52317415	52317415	NA	NA	chr13_51743684_51744215,chr13_51743270_51743572
CPHS001206579	predicted	chr13	51744189	51744689	FALSE	weakly-positioned	Enhancer	chr13	52318325	52318325	chr13_51744405_51744481,chr13_51744480_51744717	chr13_51744483_51744883	chr13_51744248_51744545,chr13_51744640_51744901,chr13_51743684_51744215
CPHS001206580	observed	chr13	51744906	51745889	FALSE	weakly-positioned	Enhancer	chr13	52319042	52319042	chr13_51744960_51745130,chr13_51745366_51745760	chr13_51745235_51745635	chr13_51744971_51745224,chr13_51745235_51745615,chr13_51745668_51745958
CPHS001206581	predicted	chr13	51746140	51746640	FALSE	weakly-positioned	Enhancer	chr13	52320276	52320276	chr13_51746320_51746382	NA	chr13_51746197_51746522
CPHS001206582	observed	chr13	51746822	51747298	FALSE	weakly-positioned	Promoter｜Enhancer	chr13	52320958	52320958	chr13_51746903_51747080	chr13_51746818_51747218	chr13_51746822_51747264
CPHS001206583	observed	chr13	51747298	51747794	FALSE	weakly-positioned	Promoter｜Enhancer	chr13	52321434	52321434	chr13_51747520_51747595,chr13_51747614_51747692	chr13_51747374_51747774	chr13_51747408_51748623
CPHS001206584	observed	chr13	51747794	51748439	FALSE	asymmetrically-positioned	Promoter｜Enhancer	chr13	52321930	52321930	chr13_51748047_51748240,chr13_51748120_51748440	chr13_51747893_51748293	chr13_51747408_51748623
CPHS001206585	predicted	chr13	51750190	51750690	FALSE	asymmetrically-positioned	Enhancer	chr13	52324326	52324326	NA	NA	chr13_51750171_51750412
CPHS001206586	predicted	chr13	51752690	51753940	FALSE	weakly-positioned	NA	chr13	52326826	52326826	chr13_51753469_51753640	chr13_51753314_51753714	chr13_51753017_51753308,chr13_51752448_51752789
CPHS001206587	observed	chr13	51754277	51754431	FALSE	well-positioned	NA	chr13	52328413	52328413	NA	NA	NA
CPHS001206588	observed	chr13	51756105	51756513	FALSE	weakly-positioned	Promoter	chr13	52330241	52330241	NA	NA	chr13_51756208_51756603
CPHS001206589	observed	chr13	51756732	51757048	FALSE	asymmetrically-positioned	Enhancer	chr13	52330868	52330868	chr13_51756766_51756940	chr13_51756702_51757102	NA
CPHS001206590	predicted	chr13	51757799	51758299	FALSE	weakly-positioned	Enhancer	chr13	52331935	52331935	NA	NA	NA
CPHS001206591	observed	chr13	51758773	51759554	FALSE	weakly-positioned	Enhancer	chr13	52332909	52332909	chr13_51758813_51758999,chr13_51759352_51759521,chr13_51758660_51758840	chr13_51759242_51759642	chr13_51759072_51759586,chr13_51758682_51759072
CPHS001206592	observed	chr13	51760533	51760993	FALSE	weakly-positioned	TES｜Promoter｜Enhancer	chr13	52334669	52334669	chr13_51760620_51760673,chr13_51760676_51760860,chr13_51760481_51760546	chr13_51760641_51761041	chr13_51760411_51761164
CPHS001206593	observed	chr13	51761355	51761602	FALSE	well-positioned	TES｜Promoter｜Enhancer	chr13	52335491	52335491	NA	NA	chr13_51761575_51761991
CPHS001206594	observed	chr13	51761681	51762024	FALSE	well-positioned	CTCF｜TES｜Enhancer	chr13	52335817	52335817	chr13_51761780_51761961,chr13_51761860_51762160	chr13_51761669_51762069	chr13_51761991_51762785,chr13_51761575_51761991
CPHS001206595	observed	chr13	51762024	51762727	FALSE	asymmetrically-positioned	CTCF｜TES｜Enhancer	chr13	52336160	52336160	chr13_51762060_51762220,chr13_51762180_51762320,chr13_51762444_51762517,chr13_51762600_51762670,chr13_51761860_51762160	chr13_51761669_51762069	chr13_51761991_51762785
CPHS001206596	observed	chr13	51763140	51763335	FALSE	well-positioned	TES｜Enhancer	chr13	52337276	52337276	chr13_51763140_51763360,chr13_51762920_51763160	NA	NA
CPHS001206597	observed	chr13	51764103	51765373	TRUE	weakly-positioned	CTCF｜TES｜Promoter｜Enhancer	chr13	52338239	52338239	chr13_51764260_51764500,chr13_51764395_51764626,chr13_51764520_51764751,chr13_51764740_51764980,chr13_51764880_51765096,chr13_51765200_51765420	chr13_51764291_51764691,chr13_51764792_51765192	chr13_51764736_51765231,chr13_51765231_51765484,chr13_51763928_51764736
CPHS001206598	observed	chr13	51767166	51767805	FALSE	weakly-positioned	CTCF｜TES｜Enhancer	chr13	52341302	52341302	chr13_51767253_51767423,chr13_51767620_51767900	chr13_51766770_51767170	chr13_51767553_51767846,chr13_51767101_51767553
CPHS001206599	observed	chr13	51768185	51769392	FALSE	weakly-positioned	TES｜Enhancer	chr13	52342321	52342321	chr13_51768200_51768460,chr13_51768358_51768560,chr13_51768492_51768620,chr13_51768580_51769360,chr13_51768740_51768941	chr13_51768409_51768809	chr13_51768696_51768965,chr13_51768965_51769450,chr13_51768016_51768696
CPHS001206600	observed	chr13	51769392	51770180	FALSE	weakly-positioned	Enhancer	chr13	52343528	52343528	chr13_51769480_51769720,chr13_51769880_51770060	chr13_51769724_51770124	chr13_51769450_51770134,chr13_51770134_51770714,chr13_51768965_51769450
CPHS001206601	observed	chr13	51770180	51770466	FALSE	well-positioned	Enhancer	chr13	52344316	52344316	chr13_51770220_51770383,chr13_51770260_51770720	NA	chr13_51770134_51770714
CPHS001206602	observed	chr13	51770466	51770924	FALSE	weakly-positioned	TES｜Promoter｜Enhancer	chr13	52344602	52344602	chr13_51770752_51770959,chr13_51770260_51770720	chr13_51770516_51770916	chr13_51770714_51770923,chr13_51770923_51771482,chr13_51770134_51770714
CPHS001206603	observed	chr13	51770924	51771480	FALSE	weakly-positioned	TES｜Promoter｜Enhancer	chr13	52345060	52345060	chr13_51771135_51771200,chr13_51771140_51771400,chr13_51771380_51771583,chr13_51771400_51771780,chr13_51770752_51770959	chr13_51771056_51771456	chr13_51770923_51771482
CPHS001206604	observed	chr13	51771480	51771736	FALSE	well-positioned	Promoter｜Enhancer	chr13	52345616	52345616	chr13_51771380_51771583,chr13_51771400_51771780	NA	chr13_51771482_51771687,chr13_51771690_51772464,chr13_51770923_51771482
CPHS001206605	observed	chr13	51771736	51772981	FALSE	weakly-positioned	TSS｜Enhancer	chr13	52345872	52345872	chr13_51771940_51772125,chr13_51772140_51772300,chr13_51772650_51772820,chr13_51772937_51773040,chr13_51772949_51773086,chr13_51771400_51771780	chr13_51771830_51772230,chr13_51772852_51773252	chr13_51772464_51773220,chr13_51771690_51772464
CPHS001206606	observed	chr13	51773535	51773785	FALSE	well-positioned	TSS	chr13	52347671	52347671	chr13_51773480_51773820	NA	chr13_51773331_51773884
CPHS001206607	observed	chr13	51774181	51776128	FALSE	weakly-positioned	TSS｜Enhancer	chr13	52348317	52348317	NA	NA	NA
CPHS001206608	observed	chr13	51776222	51776567	FALSE	weakly-positioned	TSS｜Enhancer	chr13	52350358	52350358	chr13_51776240_51776445	chr13_51776560_51776960	chr13_51776269_51776601
CPHS001206609	observed	chr13	51776567	51777321	FALSE	weakly-positioned	TSS｜Enhancer	chr13	52350703	52350703	chr13_51777080_51777360	chr13_51776560_51776960	chr13_51776601_51777023,chr13_51777023_51777459,chr13_51776269_51776601
CPHS001206610	observed	chr13	51777922	51779169	FALSE	weakly-positioned	TSS｜Enhancer	chr13	52352058	52352058	chr13_51778009_51778280,chr13_51778260_51778373,chr13_51778420_51778647,chr13_51778719_51778834,chr13_51779020_51779120	chr13_51777967_51778367,chr13_51778427_51778827	chr13_51778304_51778777,chr13_51778787_51778983,chr13_51778996_51779282,chr13_51777889_51778304
CPHS001206611	observed	chr13	51780160	51780734	FALSE	weakly-positioned	Enhancer	chr13	52354296	52354296	chr13_51780200_51780400,chr13_51780360_51780634	chr13_51780272_51780672	chr13_51780196_51780705
CPHS001206612	observed	chr13	51781122	51782085	FALSE	weakly-positioned	CTCF｜Enhancer	chr13	52355258	52355258	chr13_51781378_51781540,chr13_51781725_51781940	chr13_51781270_51781670,chr13_51781823_51782223	chr13_51781209_51781701,chr13_51781701_51781995,chr13_51781995_51782219,chr13_51780929_51781169
CPHS001206613	observed	chr13	51782085	51783261	FALSE	weakly-positioned	Enhancer	chr13	52356221	52356221	chr13_51782252_51782500,chr13_51782460_51782660,chr13_51783085_51783200	chr13_51782348_51782748,chr13_51781823_51782223	chr13_51782219_51782791,chr13_51782825_51783292,chr13_51781995_51782219
CPHS001206614	observed	chr13	51783344	51784461	FALSE	weakly-positioned	Enhancer	chr13	52357480	52357480	chr13_51783543_51783740	chr13_51783428_51783828,chr13_51784170_51784570	chr13_51783365_51783950,chr13_51783950_51784211,chr13_51784211_51784633
CPHS001206615	observed	chr13	51785580	51787674	FALSE	weakly-positioned	Enhancer	chr13	52359716	52359716	chr13_51786219_51786450,chr13_51786660_51787008,chr13_51786900_51787360,chr13_51787432_51787537,chr13_51785540_51785820	chr13_51785955_51786355,chr13_51786511_51786911,chr13_51785511_51785911	chr13_51785877_51786707,chr13_51786707_51786768,chr13_51786808_51787167,chr13_51787167_51787666,chr13_51785346_51785877
CPHS001206616	observed	chr13	51788907	51789225	FALSE	well-positioned	TSS｜Enhancer	chr13	52363043	52363043	NA	chr13_51788854_51789254	chr13_51789197_51789655
CPHS001206617	observed	chr13	51789298	51790118	FALSE	weakly-positioned	TSS｜Enhancer	chr13	52363434	52363434	chr13_51789352_51789540	chr13_51789520_51789920	chr13_51789197_51789655
CPHS001206618	observed	chr13	51793002	51793873	FALSE	asymmetrically-positioned	Promoter｜Enhancer	chr13	52367138	52367138	chr13_51793600_51793785,chr13_51793780_51793884,chr13_51792988_51793207	chr13_51793040_51793440,chr13_51793489_51793889	chr13_51793410_51793898,chr13_51792712_51793410
CPHS001206619	observed	chr13	51793873	51794656	FALSE	asymmetrically-positioned	Promoter｜Enhancer	chr13	52368009	52368009	chr13_51793940_51794200,chr13_51793780_51793884	chr13_51793898_51794298,chr13_51794333_51794733,chr13_51793489_51793889	chr13_51793898_51794763,chr13_51793410_51793898
CPHS001206620	observed	chr13	51794859	51795326	FALSE	weakly-positioned	Promoter｜Enhancer	chr13	52368995	52368995	chr13_51795100_51795300	chr13_51794901_51795301	chr13_51794827_51795380
CPHS001206621	observed	chr13	51796278	51796495	FALSE	well-positioned	Enhancer	chr13	52370414	52370414	NA	chr13_51796195_51796595	chr13_51796248_51796447
CPHS001206622	predicted	chr13	51796496	51796996	FALSE	weakly-positioned	Enhancer	chr13	52370632	52370632	chr13_51796640_51796820	chr13_51796195_51796595	chr13_51796573_51797356
CPHS001206623	observed	chr13	51797406	51798631	FALSE	weakly-positioned	TES｜Enhancer	chr13	52371542	52371542	chr13_51797565_51797647,chr13_51797800_51797961,chr13_51798180_51798380	chr13_51797648_51798048,chr13_51798076_51798476	chr13_51797411_51798133,chr13_51798133_51798550
CPHS001206624	observed	chr13	51800499	51800884	FALSE	weakly-positioned	Promoter｜Enhancer	chr13	52374635	52374635	chr13_51800620_51800863	chr13_51800460_51800860	chr13_51800341_51800928
CPHS001206625	observed	chr13	51801639	51802811	FALSE	weakly-positioned	TSS｜Enhancer	chr13	52375775	52375775	chr13_51801640_51801900,chr13_51801877_51802063,chr13_51802020_51802102,chr13_51802260_51802444,chr13_51802651_51802920	chr13_51801751_51802151,chr13_51802155_51802555	chr13_51802124_51802624,chr13_51802624_51802970,chr13_51801518_51802124
CPHS001206626	observed	chr13	51802811	51805221	TRUE	weakly-positioned	TSS｜Enhancer	chr13	52376947	52376947	chr13_51802835_51803080,chr13_51803124_51803307,chr13_51803407_51803660,chr13_51803660_51803880,chr13_51803917_51804089,chr13_51804020_51804160,chr13_51804082_51804295,chr13_51804340_51804540,chr13_51804518_51804780,chr13_51804704_51804940,chr13_51804880_51805064,chr13_51805122_51805194,chr13_51802651_51802920	chr13_51803000_51803400,chr13_51803594_51803994,chr13_51804018_51804418,chr13_51804432_51804832,chr13_51804865_51805265	chr13_51802970_51803328,chr13_51803328_51804027,chr13_51804027_51804592,chr13_51804592_51804840,chr13_51804843_51805311,chr13_51802624_51802970
CPHS001206627	observed	chr13	51806600	51806862	FALSE	well-positioned	Promoter｜Enhancer	chr13	52380736	52380736	chr13_51806640_51806810	NA	chr13_51806411_51807004
CPHS001206628	predicted	chr13	51806863	51807363	FALSE	weakly-positioned	Promoter｜Enhancer	chr13	52380999	52380999	chr13_51807040_51807147,chr13_51807100_51807274	NA	chr13_51807004_51807416,chr13_51806411_51807004
CPHS001206629	observed	chr13	51809231	51809449	FALSE	well-positioned	Enhancer	chr13	52383367	52383367	chr13_51809220_51809397	NA	chr13_51809240_51809450
CPHS001206630	observed	chr13	51809819	51810065	FALSE	well-positioned	Enhancer	chr13	52383955	52383955	chr13_51809907_51809972	NA	NA
CPHS001206631	observed	chr13	51810890	51811176	FALSE	well-positioned	Promoter｜Enhancer	chr13	52385026	52385026	NA	chr13_51810995_51811395	chr13_51810902_51811521
CPHS001206632	observed	chr13	51811699	51812640	FALSE	weakly-positioned	Promoter｜Enhancer	chr13	52385835	52385835	chr13_51811708_51811832,chr13_51811940_51812180,chr13_51812176_51812440,chr13_51812360_51812555,chr13_51811520_51811900	chr13_51812133_51812533,chr13_51811538_51811938	chr13_51811827_51812522,chr13_51812522_51812809,chr13_51811534_51811827
CPHS001206633	predicted	chr13	51813891	51814391	FALSE	weakly-positioned	TES｜Promoter｜Enhancer	chr13	52388027	52388027	chr13_51814180_51814400	NA	chr13_51814089_51814479
CPHS001206634	observed	chr13	51814693	51815867	TRUE	weakly-positioned	CTCF｜TES｜Promoter｜Enhancer	chr13	52388829	52388829	chr13_51814949_51815110,chr13_51815200_51815400,chr13_51815598_51815640,chr13_51815675_51815920	chr13_51815102_51815502	chr13_51814745_51815803,chr13_51815803_51816357
CPHS001206635	observed	chr13	51815867	51816454	FALSE	asymmetrically-positioned	CTCF｜TES｜Promoter｜Enhancer	chr13	52390003	52390003	chr13_51815920_51816128,chr13_51816360_51816480,chr13_51815675_51815920	chr13_51815895_51816295	chr13_51816357_51816788,chr13_51815803_51816357
CPHS001206636	observed	chr13	51816516	51817229	FALSE	weakly-positioned	TES｜Promoter｜Enhancer	chr13	52390652	52390652	chr13_51816665_51816824,chr13_51816765_51816823,chr13_51816940_51817120,chr13_51816458_51816545	chr13_51816857_51817257	chr13_51816788_51817523,chr13_51816357_51816788
CPHS001206637	predicted	chr13	51817480	51817980	FALSE	weakly-positioned	Enhancer	chr13	52391616	52391616	NA	NA	chr13_51817822_51818138,chr13_51816788_51817523
CPHS001206638	observed	chr13	51818123	51818711	FALSE	weakly-positioned	CTCF｜Enhancer	chr13	52392259	52392259	chr13_51818420_51818643	chr13_51818317_51818717	chr13_51818276_51818556,chr13_51818556_51818900,chr13_51817822_51818138
CPHS001206639	observed	chr13	51818783	51820220	FALSE	weakly-positioned	CTCF｜Promoter｜Enhancer	chr13	52392919	52392919	chr13_51818800_51819000,chr13_51819298_51819481,chr13_51819681_51819800,chr13_51819860_51820380	chr13_51819174_51819574,chr13_51820114_51820514	chr13_51818900_51819639,chr13_51819639_51819993,chr13_51820068_51820892,chr13_51818556_51818900
CPHS001206640	predicted	chr13	51820471	51820971	FALSE	weakly-positioned	Promoter｜Enhancer	chr13	52394607	52394607	chr13_51820641_51820714,chr13_51820240_51820528,chr13_51820335_51820640	chr13_51820114_51820514	chr13_51820904_51821210,chr13_51820068_51820892
CPHS001206641	observed	chr13	51821372	51822151	FALSE	weakly-positioned	Promoter｜Enhancer	chr13	52395508	52395508	chr13_51821520_51822020,chr13_51821720_51821956	chr13_51821653_51822053	chr13_51822114_51822511,chr13_51821261_51822114
CPHS001206642	observed	chr13	51822151	51822458	FALSE	asymmetrically-positioned	CTCF｜Promoter｜Enhancer	chr13	52396287	52396287	chr13_51822185_51822399	chr13_51822438_51822838	chr13_51822114_51822511
CPHS001206643	observed	chr13	51822458	51822860	FALSE	asymmetrically-positioned	CTCF｜Promoter｜Enhancer	chr13	52396594	52396594	chr13_51822500_51822732	chr13_51822438_51822838	chr13_51822511_51822870,chr13_51822114_51822511
CPHS001206644	predicted	chr13	51822861	51823291	FALSE	weakly-positioned	Promoter｜Enhancer	chr13	52396997	52396997	NA	NA	chr13_51822934_51823747,chr13_51822511_51822870
CPHS001206645	observed	chr13	51823292	51823724	FALSE	weakly-positioned	Promoter｜Enhancer	chr13	52397428	52397428	chr13_51823440_51823660	chr13_51823355_51823755	chr13_51822934_51823747
CPHS001206646	observed	chr13	51823971	51824275	FALSE	well-positioned	Promoter｜Enhancer	chr13	52398107	52398107	chr13_51823968_51824160	chr13_51823899_51824299	chr13_51823818_51824294
CPHS001206647	observed	chr13	51824841	51826246	FALSE	weakly-positioned	Promoter｜Enhancer	chr13	52398977	52398977	chr13_51825256_51825503,chr13_51825920_51826134	chr13_51824850_51825250,chr13_51825294_51825694,chr13_51825707_51826107	chr13_51824928_51825813,chr13_51825849_51826142,chr13_51826152_51827083
CPHS001206648	observed	chr13	51826296	51827721	FALSE	weakly-positioned	Promoter｜Enhancer	chr13	52400432	52400432	chr13_51826688_51826900,chr13_51827304_51827520,chr13_51827460_51827660	chr13_51826699_51827099,chr13_51827177_51827577	chr13_51827083_51827829,chr13_51826152_51827083
CPHS001206649	predicted	chr13	51827722	51828222	FALSE	weakly-positioned	Promoter｜Enhancer	chr13	52401858	52401858	chr13_51827940_51828220	NA	chr13_51827842_51828156,chr13_51827083_51827829
CPHS001206650	predicted	chr13	51828472	51828972	FALSE	weakly-positioned	Promoter｜Enhancer	chr13	52402608	52402608	chr13_51828660_51828735,chr13_51828800_51829080	chr13_51828705_51829105	chr13_51828741_51829031,chr13_51828355_51828704
CPHS001206651	predicted	chr13	51830722	51831222	FALSE	weakly-positioned	Promoter｜Enhancer	chr13	52404858	52404858	chr13_51831000_51831444,chr13_51830700_51831200	NA	chr13_51830857_51831466
CPHS001206652	observed	chr13	51832138	51833253	TRUE	weakly-positioned	CTCF｜Promoter｜Enhancer	chr13	52406274	52406274	chr13_51832520_51832700,chr13_51832560_51832960,chr13_51832820_51833060,chr13_51832040_51832279	chr13_51832411_51832811	chr13_51832290_51832865,chr13_51832865_51833312,chr13_51831976_51832290
CPHS001206653	observed	chr13	51833396	51833696	FALSE	well-positioned	CTCF｜Promoter｜Enhancer	chr13	52407532	52407532	chr13_51833420_51833720	NA	chr13_51833677_51833897,chr13_51833339_51833677
CPHS001206654	observed	chr13	51834716	51835234	FALSE	weakly-positioned	Promoter｜Enhancer	chr13	52408852	52408852	chr13_51834897_51835100	chr13_51834718_51835118	chr13_51834658_51835245
CPHS001206655	observed	chr13	51835607	51836071	FALSE	weakly-positioned	Enhancer	chr13	52409743	52409743	chr13_51836040_51836138	NA	chr13_51835590_51835941
CPHS001206656	observed	chr13	51836912	51837906	FALSE	weakly-positioned	Promoter｜Enhancer	chr13	52411048	52411048	chr13_51837321_51837876,chr13_51837900_51837975,chr13_51836880_51837120	chr13_51837288_51837688,chr13_51836867_51837267	chr13_51836966_51837390,chr13_51837390_51837855
CPHS001206657	observed	chr13	51838063	51838921	FALSE	weakly-positioned	Promoter｜Enhancer	chr13	52412199	52412199	chr13_51838379_51838560,chr13_51838460_51838843,chr13_51838820_51838988	chr13_51838270_51838670,chr13_51838682_51839082	chr13_51838259_51838739,chr13_51838739_51839202
CPHS001206658	observed	chr13	51839017	51839213	FALSE	well-positioned	Promoter｜Enhancer	chr13	52413153	52413153	chr13_51838960_51839240	chr13_51838682_51839082	chr13_51838739_51839202
CPHS001206659	predicted	chr13	51839214	51839350	FALSE	well-positioned	Promoter｜Enhancer	chr13	52413350	52413350	chr13_51838960_51839240	NA	NA
CPHS001206660	observed	chr13	51839351	51840097	FALSE	weakly-positioned	Promoter｜Enhancer	chr13	52413487	52413487	chr13_51839500_51839580,chr13_51839660_51839760,chr13_51839820_51840040,chr13_51840080_51840305	chr13_51839679_51840079	chr13_51839488_51840162
CPHS001206661	observed	chr13	51840536	51840817	FALSE	well-positioned	Promoter｜Enhancer	chr13	52414672	52414672	chr13_51840518_51840747	NA	chr13_51840816_51841515,chr13_51840162_51840653
CPHS001206662	predicted	chr13	51840818	51841318	FALSE	weakly-positioned	Promoter｜Enhancer	chr13	52414954	52414954	chr13_51840861_51841050,chr13_51841000_51841260,chr13_51841304_51841519	NA	chr13_51840816_51841515
CPHS001206663	observed	chr13	51841827	51842133	FALSE	asymmetrically-positioned	Promoter｜Enhancer	chr13	52415963	52415963	chr13_51841858_51841977	NA	NA
CPHS001206664	observed	chr13	51842395	51842877	FALSE	weakly-positioned	Promoter｜Enhancer	chr13	52416531	52416531	NA	NA	chr13_51842435_51842953
CPHS001206665	predicted	chr13	51843378	51844128	FALSE	weakly-positioned	TSS	chr13	52417514	52417514	chr13_51843660_51843840	chr13_51843095_51843495	chr13_51843520_51844031
CPHS001206666	observed	chr13	51844466	51846541	TRUE	weakly-positioned	TSS｜Enhancer	chr13	52418602	52418602	chr13_51844540_51844840,chr13_51844840_51845020,chr13_51845204_51845392,chr13_51845306_51845460,chr13_51845420_51845640,chr13_51845637_51845748,chr13_51845860_51846120	chr13_51844602_51845002,chr13_51845083_51845483,chr13_51845998_51846398	chr13_51844894_51845669,chr13_51845669_51846189,chr13_51846189_51846614,chr13_51844426_51844894
CPHS001206667	observed	chr13	51846676	51847329	FALSE	weakly-positioned	TSS｜Enhancer	chr13	52420812	52420812	chr13_51846880_51847044,chr13_51847184_51847397	chr13_51846777_51847177	chr13_51847178_51847480
CPHS001206668	observed	chr13	51848678	51849553	FALSE	weakly-positioned	CTCF｜Enhancer	chr13	52422814	52422814	chr13_51848792_51849001,chr13_51849155_51849260,chr13_51849253_51849429,chr13_51849520_51849587	chr13_51848707_51849107,chr13_51849465_51849865	chr13_51849116_51849501,chr13_51849501_51850381,chr13_51848542_51849116
CPHS001206669	observed	chr13	51849553	51850152	FALSE	weakly-positioned	CTCF｜Enhancer	chr13	52423689	52423689	chr13_51849703_51849810,chr13_51849760_51849940,chr13_51849520_51849587	chr13_51849465_51849865	chr13_51849501_51850381
CPHS001206670	observed	chr13	51855867	51856617	FALSE	weakly-positioned	Enhancer	chr13	52430003	52430003	chr13_51856099_51856278,chr13_51856263_51856400	chr13_51855969_51856369	chr13_51855872_51856494,chr13_51856494_51856864
CPHS001206671	observed	chr13	51856854	51857382	FALSE	weakly-positioned	Enhancer	chr13	52430990	52430990	chr13_51857100_51857263	chr13_51857000_51857400	chr13_51856864_51857493,chr13_51856494_51856864
CPHS001206672	observed	chr13	51858543	51859607	FALSE	weakly-positioned	Promoter｜Enhancer	chr13	52432679	52432679	chr13_51858780_51858960,chr13_51859000_51859220,chr13_51859220_51859300,chr13_51859318_51859438	chr13_51858943_51859343	chr13_51858655_51859622,chr13_51858487_51858655
CPHS001206673	observed	chr13	51861673	51862362	FALSE	weakly-positioned	TSS｜Enhancer	chr13	52435809	52435809	chr13_51861800_51862000	chr13_51861720_51862120	chr13_51861509_51862311
CPHS001206674	observed	chr13	51862853	51863490	FALSE	weakly-positioned	TSS｜Enhancer	chr13	52436989	52436989	chr13_51863060_51863239	chr13_51862976_51863376	chr13_51863455_51863749,chr13_51862785_51863455
CPHS001206675	observed	chr13	51863522	51864009	FALSE	weakly-positioned	TSS｜Enhancer	chr13	52437658	52437658	NA	NA	chr13_51863774_51864144,chr13_51863455_51863749
CPHS001206676	observed	chr13	51864264	51864440	FALSE	well-positioned	NA	chr13	52438400	52438400	NA	NA	chr13_51864144_51864678
CPHS001206677	observed	chr13	51864886	51865264	FALSE	asymmetrically-positioned	CTCF	chr13	52439022	52439022	NA	chr13_51864934_51865334	chr13_51865060_51865429
CPHS001206678	observed	chr13	51865803	51866572	FALSE	weakly-positioned	TES｜Promoter｜Enhancer	chr13	52439939	52439939	chr13_51865943_51866140	chr13_51866541_51866941	chr13_51866273_51866586,chr13_51865756_51866273
CPHS001206679	observed	chr13	51866572	51866868	FALSE	well-positioned	Promoter｜Enhancer	chr13	52440708	52440708	NA	chr13_51866541_51866941	chr13_51866586_51866858,chr13_51866273_51866586
CPHS001206680	observed	chr13	51867173	51867402	FALSE	well-positioned	Promoter|Enhancer	chr13	52441309	52441309	chr13_51867140_51867380	NA	chr13_51867031_51867477
CPHS001206681	observed	chr13	51868025	51868416	FALSE	weakly-positioned	Promoter|Enhancer	chr13	52442161	52442161	chr13_51868297_51868349,chr13_51867996_51868080	chr13_51868109_51868509	chr13_51868363_51868582,chr13_51867526_51868248
CPHS001206682	observed	chr13	51868546	51869316	FALSE	weakly-positioned	Enhancer	chr13	52442682	52442682	chr13_51868586_51868720,chr13_51868788_51869050	chr13_51868690_51869090	chr13_51868676_51869276,chr13_51868363_51868582
CPHS001206683	observed	chr13	51871401	51871739	FALSE	asymmetrically-positioned	Enhancer	chr13	52445537	52445537	chr13_51871488_51871660	chr13_51871385_51871785	chr13_51871440_51871725,chr13_51871725_51872073
CPHS001206684	observed	chr13	51872898	51874123	FALSE	weakly-positioned	Promoter｜Enhancer	chr13	52447034	52447034	chr13_51873160_51873460,chr13_51873460_51873676,chr13_51873940_51874097	NA	chr13_51873716_51874246,chr13_51872733_51873156
CPHS001206685	observed	chr13	51874183	51875282	FALSE	weakly-positioned	Promoter｜Enhancer	chr13	52448319	52448319	chr13_51874660_51874960,chr13_51874835_51875042	chr13_51874197_51874597,chr13_51874715_51875115	chr13_51874578_51875357,chr13_51873716_51874246
CPHS001206686	predicted	chr13	51876033	51876533	FALSE	weakly-positioned	Enhancer	chr13	52450169	52450169	NA	NA	NA
CPHS001206687	observed	chr13	51878954	51879717	FALSE	weakly-positioned	Enhancer	chr13	52453090	52453090	chr13_51879003_51879120,chr13_51879169_51879334,chr13_51879340_51879488	chr13_51879030_51879430	chr13_51878841_51879698
CPHS001206688	observed	chr13	51879748	51880363	FALSE	weakly-positioned	Enhancer	chr13	52453884	52453884	chr13_51879990_51880218	NA	NA
CPHS001206689	observed	chr13	51881025	51881267	FALSE	well-positioned	Enhancer	chr13	52455161	52455161	NA	NA	chr13_51880977_51881227
CPHS001206690	observed	chr13	51881394	51881591	FALSE	well-positioned	Enhancer	chr13	52455530	52455530	chr13_51881416_51881600	chr13_51881305_51881705	chr13_51881284_51881813
CPHS001206691	observed	chr13	51882852	51883073	FALSE	well-positioned	Promoter	chr13	52456988	52456988	NA	chr13_51882765_51883165	chr13_51882526_51883323
CPHS001206692	predicted	chr13	51884324	51884824	FALSE	weakly-positioned	Promoter|Enhancer	chr13	52458460	52458460	NA	NA	NA
CPHS001206693	observed	chr13	51884943	51885172	FALSE	well-positioned	Promoter	chr13	52459079	52459079	chr13_51885120_51885180	NA	chr13_51884928_51885186
CPHS001206694	observed	chr13	51885386	51886085	FALSE	weakly-positioned	Promoter|Enhancer	chr13	52459522	52459522	chr13_51885700_51885960,chr13_51885360_51885640	chr13_51885566_51885966	chr13_51885603_51885936,chr13_51885936_51886278
CPHS001206695	observed	chr13	51887474	51887775	FALSE	asymmetrically-positioned	Enhancer	chr13	52461610	52461610	chr13_51887573_51887795	chr13_51887433_51887833	chr13_51887393_51888159
CPHS001206696	observed	chr13	51889927	51890072	FALSE	well-positioned	NA	chr13	52464063	52464063	NA	NA	chr13_51890019_51890186
CPHS001206697	predicted	chr13	51890073	51890823	FALSE	weakly-positioned	NA	chr13	52464209	52464209	chr13_51890352_51890442	NA	chr13_51890019_51890186
CPHS001206698	observed	chr13	51891360	51891639	FALSE	asymmetrically-positioned	Enhancer	chr13	52465496	52465496	chr13_51891400_51891582	chr13_51891385_51891785	chr13_51891451_51891690
CPHS001206699	observed	chr13	51892507	51893229	FALSE	weakly-positioned	Enhancer	chr13	52466643	52466643	chr13_51892740_51892861,chr13_51893040_51893240	chr13_51892664_51893064	chr13_51892534_51892993,chr13_51893018_51893350,chr13_51892273_51892531
CPHS001206700	observed	chr13	51893410	51893685	FALSE	asymmetrically-positioned	NA	chr13	52467546	52467546	chr13_51893481_51893657	NA	chr13_51893350_51893689
CPHS001206701	observed	chr13	51893998	51894621	FALSE	weakly-positioned	Promoter｜Enhancer	chr13	52468134	52468134	chr13_51894319_51894520	NA	chr13_51894095_51894639
CPHS001206702	predicted	chr13	51894872	51895372	FALSE	weakly-positioned	Enhancer	chr13	52469008	52469008	NA	NA	NA
CPHS001206703	observed	chr13	51895630	51897352	TRUE	weakly-positioned	Enhancer	chr13	52469766	52469766	chr13_51895695_51895791,chr13_51896041_51896264,chr13_51896400_51896561	chr13_51895657_51896057,chr13_51896290_51896690	chr13_51895845_51896206,chr13_51896206_51896910,chr13_51896910_51897477
CPHS001206704	observed	chr13	51898666	51898974	FALSE	asymmetrically-positioned	Enhancer	chr13	52472802	52472802	chr13_51898783_51898841	NA	chr13_51898547_51899348
CPHS001206705	predicted	chr13	51900725	51901225	FALSE	weakly-positioned	Enhancer	chr13	52474861	52474861	NA	NA	chr13_51900933_51901131,chr13_51900503_51900910
CPHS001206706	observed	chr13	51901619	51902099	FALSE	weakly-positioned	Enhancer	chr13	52475755	52475755	chr13_51901768_51901851	chr13_51901603_51902003	chr13_51902021_51902431,chr13_51901618_51901948
CPHS001206707	observed	chr13	51902804	51903270	FALSE	asymmetrically-positioned	Promoter｜Enhancer	chr13	52476940	52476940	chr13_51902860_51903060,chr13_51903060_51903171	chr13_51902773_51903173	chr13_51902542_51903278
CPHS001206708	predicted	chr13	51903271	51904021	FALSE	weakly-positioned	Enhancer	chr13	52477407	52477407	NA	chr13_51903361_51903761	chr13_51902542_51903278
CPHS001206709	observed	chr13	51904836	51905774	FALSE	weakly-positioned	Enhancer	chr13	52478972	52478972	chr13_51905120_51905228,chr13_51905450_51905680,chr13_51905640_51905900	chr13_51905157_51905557,chr13_51905758_51906158	chr13_51905059_51905736,chr13_51905736_51906380
CPHS001206710	observed	chr13	51905774	51906359	FALSE	weakly-positioned	Enhancer	chr13	52479910	52479910	chr13_51905877_51906047,chr13_51906075_51906280,chr13_51906263_51906440,chr13_51905640_51905900	chr13_51905758_51906158	chr13_51905736_51906380
CPHS001206711	observed	chr13	51906359	51907055	FALSE	weakly-positioned	Promoter｜Enhancer	chr13	52480495	52480495	chr13_51906420_51906760,chr13_51906640_51906822,chr13_51906686_51907040,chr13_51907020_51907220,chr13_51907040_51907340,chr13_51906263_51906440	chr13_51906560_51906960,chr13_51906973_51907373	chr13_51906380_51907013,chr13_51907013_51907448,chr13_51905736_51906380
CPHS001206712	observed	chr13	51907055	51907949	FALSE	asymmetrically-positioned	Promoter｜Enhancer	chr13	52481191	52481191	chr13_51907382_51907480,chr13_51907599_51907719,chr13_51907020_51907220,chr13_51907040_51907340	chr13_51906973_51907373	chr13_51907013_51907448
CPHS001206713	observed	chr13	51908054	51908349	FALSE	well-positioned	Enhancer	chr13	52482190	52482190	chr13_51908220_51908412	NA	NA
CPHS001206714	observed	chr13	51909193	51909646	FALSE	asymmetrically-positioned	Promoter｜Enhancer	chr13	52483329	52483329	chr13_51909338_51909580	NA	chr13_51909356_51909595
CPHS001206715	observed	chr13	51910526	51910942	FALSE	weakly-positioned	Enhancer	chr13	52484662	52484662	chr13_51910540_51910900	chr13_51910499_51910899	chr13_51910544_51910890
CPHS001206716	observed	chr13	51911465	51912852	FALSE	weakly-positioned	Promoter｜Enhancer	chr13	52485601	52485601	chr13_51911600_51912080,chr13_51911936_51912220,chr13_51912230_51912403,chr13_51912500_51912680,chr13_51912580_51912797,chr13_51911299_51911660	chr13_51912140_51912540,chr13_51911357_51911757	chr13_51912571_51912826,chr13_51912826_51913251,chr13_51911391_51912571
CPHS001206717	observed	chr13	51912891	51913267	FALSE	asymmetrically-positioned	Promoter｜Enhancer	chr13	52487027	52487027	chr13_51912940_51913139	NA	chr13_51912826_51913251
CPHS001206718	observed	chr13	51913347	51914780	FALSE	weakly-positioned	Promoter｜Enhancer	chr13	52487483	52487483	chr13_51913540_51913727,chr13_51913900_51914140,chr13_51914054_51914304,chr13_51914220_51914841,chr13_51914520_51914724	chr13_51913455_51913855,chr13_51914099_51914499	chr13_51913852_51914212,chr13_51914212_51914409,chr13_51914430_51914851,chr13_51913287_51913852
CPHS001206719	observed	chr13	51915468	51915834	FALSE	weakly-positioned	NA	chr13	52489604	52489604	chr13_51915500_51915800,chr13_51915740_51915880	NA	chr13_51915412_51915798
CPHS001206720	predicted	chr13	51916835	51917335	FALSE	weakly-positioned	NA	chr13	52490971	52490971	chr13_51916900_51917380	NA	chr13_51916992_51917337
CPHS001206721	observed	chr13	51917406	51917680	FALSE	well-positioned	NA	chr13	52491542	52491542	chr13_51917451_51917700,chr13_51917640_51917920	NA	NA
CPHS001206722	observed	chr13	51919366	51920439	FALSE	weakly-positioned	Enhancer	chr13	52493502	52493502	chr13_51919640_51919835,chr13_51919980_51920180,chr13_51920156_51920322	chr13_51919526_51919926	chr13_51920240_51920698,chr13_51919307_51920240
CPHS001206723	predicted	chr13	51920440	51920940	FALSE	weakly-positioned	Enhancer	chr13	52494576	52494576	chr13_51920521_51920742,chr13_51920820_51921079,chr13_51920900_51921320	chr13_51920725_51921125	chr13_51920698_51921361,chr13_51920240_51920698
CPHS001206724	observed	chr13	51921405	51922912	FALSE	weakly-positioned	Enhancer	chr13	52495541	52495541	chr13_51921838_51922060,chr13_51922040_51922302,chr13_51922259_51922317,chr13_51922480_51922653,chr13_51922700_51922970,chr13_51922851_51922980,chr13_51921360_51921760	chr13_51921739_51922139,chr13_51922331_51922731,chr13_51921264_51921664	chr13_51922431_51922754,chr13_51922754_51923104,chr13_51921362_51922431
CPHS001206725	predicted	chr13	51922913	51923191	FALSE	well-positioned	Enhancer	chr13	52497049	52497049	chr13_51922700_51922970,chr13_51922851_51922980	NA	chr13_51923104_51923648,chr13_51922754_51923104
CPHS001206726	observed	chr13	51923192	51923567	FALSE	weakly-positioned	Enhancer	chr13	52497328	52497328	chr13_51923220_51923620	NA	chr13_51923104_51923648
CPHS001206727	observed	chr13	51923744	51924908	FALSE	weakly-positioned	Enhancer	chr13	52497880	52497880	chr13_51924080_51924256,chr13_51924580_51925040,chr13_51923720_51924000	chr13_51923998_51924398	chr13_51923896_51924506,chr13_51924506_51924700,chr13_51924700_51925188,chr13_51923648_51923896
CPHS001206728	observed	chr13	51925341	51925685	FALSE	asymmetrically-positioned	Enhancer	chr13	52499477	52499477	chr13_51925680_51925780,chr13_51925282_51925480	NA	chr13_51925623_51926466,chr13_51925188_51925623
CPHS001206729	predicted	chr13	51925686	51925831	FALSE	well-positioned	Enhancer	chr13	52499822	52499822	chr13_51925680_51925780	NA	chr13_51925623_51926466
CPHS001206730	observed	chr13	51925832	51926769	FALSE	weakly-positioned	Enhancer	chr13	52499968	52499968	chr13_51925980_51926180,chr13_51926340_51926760	NA	chr13_51926480_51926826,chr13_51925623_51926466
CPHS001206731	observed	chr13	51927230	51927435	FALSE	well-positioned	Enhancer	chr13	52501366	52501366	chr13_51927236_51927405	chr13_51927123_51927523	NA
CPHS001206732	observed	chr13	51927944	51928817	FALSE	weakly-positioned	Enhancer	chr13	52502080	52502080	chr13_51928142_51928194,chr13_51928320_51928527,chr13_51928505_51928780,chr13_51927878_51928040	chr13_51928246_51928646,chr13_51927561_51927961	chr13_51927868_51928842
CPHS001206733	observed	chr13	51929519	51930069	FALSE	weakly-positioned	NA	chr13	52503655	52503655	chr13_51929621_51929707,chr13_51929760_51929980,chr13_51929480_51929666	chr13_51929667_51930067	chr13_51929664_51930132,chr13_51929187_51929664
CPHS001206734	predicted	chr13	51932070	51932570	FALSE	weakly-positioned	TSS	chr13	52506206	52506206	chr13_51932154_51932207,chr13_51932280_51932580,chr13_51932540_51932960	NA	chr13_51932318_51932695
CPHS001206735	observed	chr13	51933036	51933424	FALSE	asymmetrically-positioned	TSS	chr13	52507172	52507172	chr13_51933220_51933380	NA	chr13_51933035_51933471
CPHS001206736	predicted	chr13	51933425	51933925	FALSE	weakly-positioned	TSS	chr13	52507561	52507561	chr13_51933520_51934260	NA	chr13_51933579_51934081,chr13_51933035_51933471
CPHS001206737	observed	chr13	51934045	51935023	FALSE	weakly-positioned	TSS	chr13	52508181	52508181	chr13_51934334_51934360,chr13_51934440_51934615,chr13_51934780_51934980,chr13_51933520_51934260	chr13_51934370_51934770	chr13_51934337_51935074,chr13_51933579_51934081
CPHS001206738	predicted	chr13	51935024	51935298	FALSE	well-positioned	TSS	chr13	52509160	52509160	NA	NA	chr13_51934337_51935074
CPHS001206739	observed	chr13	51935299	51936649	FALSE	weakly-positioned	TSS	chr13	52509435	52509435	chr13_51935420_51935593,chr13_51935897_51936062,chr13_51935900_51936140,chr13_51936240_51936366	chr13_51935789_51936189,chr13_51936306_51936706	chr13_51935343_51935612,chr13_51935644_51936366
CPHS001206740	observed	chr13	51937192	51938294	FALSE	weakly-positioned	TSS	chr13	52511328	52511328	chr13_51937434_51937487,chr13_51937560_51937860,chr13_51937163_51937432	chr13_51937605_51938005,chr13_51937183_51937583	chr13_51937595_51938038,chr13_51938132_51938463,chr13_51937066_51937595
CPHS001206741	observed	chr13	51938534	51938750	FALSE	well-positioned	TSS	chr13	52512670	52512670	chr13_51938560_51938760	chr13_51938434_51938834	chr13_51938485_51938927
CPHS001206742	observed	chr13	51938848	51939240	FALSE	weakly-positioned	TSS	chr13	52512984	52512984	chr13_51938804_51938860	NA	chr13_51939030_51939263,chr13_51938485_51938927
CPHS001206743	observed	chr13	51941629	51942897	FALSE	weakly-positioned	TSS｜Enhancer	chr13	52515765	52515765	chr13_51941901_51942220,chr13_51942200_51942231,chr13_51942258_51942440,chr13_51942300_51942640	chr13_51942154_51942554,chr13_51941611_51942011	chr13_51941776_51942062,chr13_51942062_51942701,chr13_51942701_51942867,chr13_51941325_51941776
CPHS001206744	observed	chr13	51943015	51943840	FALSE	weakly-positioned	Promoter｜Enhancer	chr13	52517151	52517151	NA	chr13_51943710_51944110	chr13_51943304_51943626
CPHS001206745	observed	chr13	51943840	51944426	FALSE	weakly-positioned	TES｜Promoter｜Enhancer	chr13	52517976	52517976	chr13_51944000_51944200,chr13_51944095_51944360	chr13_51944182_51944582,chr13_51943710_51944110	chr13_51943964_51944498
CPHS001206746	observed	chr13	51944426	51944679	FALSE	well-positioned	TSS｜Enhancer	chr13	52518562	52518562	NA	chr13_51944182_51944582	chr13_51944498_51944915,chr13_51943964_51944498
CPHS001206747	observed	chr13	51944679	51946021	FALSE	weakly-positioned	TSS｜Enhancer	chr13	52518815	52518815	chr13_51945060_51945185,chr13_51945253_51945469,chr13_51945440_51945500	chr13_51944714_51945114	chr13_51944942_51945746,chr13_51945746_51946134,chr13_51944498_51944915
CPHS001206748	observed	chr13	51950542	51951295	FALSE	weakly-positioned	TSS｜Enhancer	chr13	52524678	52524678	chr13_51950800_51951020	chr13_51950722_51951122	chr13_51950639_51951214,chr13_51951214_51951805
CPHS001206749	predicted	chr13	51952046	51952546	FALSE	asymmetrically-positioned	Promoter|Enhancer	chr13	52526182	52526182	chr13_51952285_51952360	chr13_51952104_51952504	chr13_51951912_51952348
CPHS001206750	observed	chr13	51953227	51953720	FALSE	weakly-positioned	Promoter｜Enhancer	chr13	52527363	52527363	chr13_51953409_51953660,chr13_51953580_51953820	chr13_51953441_51953841	chr13_51953203_51953857
CPHS001206751	observed	chr13	51954960	51955774	FALSE	weakly-positioned	CTCF｜Promoter｜Enhancer	chr13	52529096	52529096	chr13_51955040_51955160,chr13_51955300_51955600,chr13_51955500_51955753	chr13_51955157_51955557	chr13_51954912_51956083
CPHS001206752	observed	chr13	51955774	51956106	FALSE	asymmetrically-positioned	CTCF｜Promoter｜Enhancer	chr13	52529910	52529910	chr13_51955880_51956083	chr13_51955836_51956236	chr13_51956101_51956736,chr13_51954912_51956083
CPHS001206753	observed	chr13	51956106	51956672	FALSE	weakly-positioned	Promoter｜Enhancer	chr13	52530242	52530242	chr13_51956340_51956554,chr13_51956420_51956693	chr13_51956252_51956652,chr13_51955836_51956236	chr13_51956101_51956736
CPHS001206754	observed	chr13	51957223	51957888	FALSE	asymmetrically-positioned	CTCF｜TES｜Promoter｜Enhancer	chr13	52531359	52531359	chr13_51957240_51957700,chr13_51957600_51957791,chr13_51957824_51958280,chr13_51957200_51957369	chr13_51957506_51957906	chr13_51957089_51957977
CPHS001206755	observed	chr13	51957888	51958849	FALSE	weakly-positioned	CTCF｜TSS｜Enhancer	chr13	52532024	52532024	chr13_51958227_51958460,chr13_51958728_51958872,chr13_51957824_51958280	chr13_51958103_51958503,chr13_51957506_51957906	chr13_51957977_51958699,chr13_51958715_51959241,chr13_51957089_51957977
CPHS001206756	observed	chr13	51959558	51960579	FALSE	weakly-positioned	CTCF｜TSS｜Enhancer	chr13	52533694	52533694	chr13_51959580_51959760,chr13_51959846_51960047,chr13_51960304_51960443	chr13_51959729_51960129	chr13_51960302_51960575,chr13_51959421_51960302
CPHS001206757	observed	chr13	51961551	51961854	FALSE	asymmetrically-positioned	TSS｜Enhancer	chr13	52535687	52535687	chr13_51961651_51961720	chr13_51961467_51961867	chr13_51961604_51961764,chr13_51961784_51961958
CPHS001206758	observed	chr13	51961931	51962392	FALSE	asymmetrically-positioned	TSS｜Enhancer	chr13	52536067	52536067	chr13_51962005_51962130,chr13_51962060_51962300,chr13_51962184_51962343	chr13_51962015_51962415	chr13_51961958_51962218,chr13_51961784_51961958
CPHS001206759	predicted	chr13	51962393	51963393	FALSE	weakly-positioned	TSS｜Enhancer	chr13	52536529	52536529	NA	chr13_51962015_51962415	chr13_51963118_51963527
CPHS001206760	predicted	chr13	51963893	51964393	FALSE	weakly-positioned	TSS	chr13	52538029	52538029	NA	NA	NA
CPHS001206761	observed	chr13	51965022	51965460	FALSE	weakly-positioned	TSS	chr13	52539158	52539158	chr13_51965269_51965395,chr13_51965397_51965470	chr13_51965223_51965623	chr13_51965291_51965503,chr13_51964958_51965291
CPHS001206762	predicted	chr13	51965461	51965638	FALSE	well-positioned	TSS	chr13	52539597	52539597	chr13_51965480_51965720,chr13_51965397_51965470	chr13_51965223_51965623	chr13_51965291_51965503
CPHS001206763	observed	chr13	51965639	51966424	FALSE	weakly-positioned	TSS｜Enhancer	chr13	52539775	52539775	chr13_51965700_51965966,chr13_51966180_51966360,chr13_51965480_51965720	chr13_51966000_51966400	chr13_51965716_51965996,chr13_51966131_51966384
CPHS001206764	predicted	chr13	51966425	51966925	FALSE	asymmetrically-positioned	TSS｜Enhancer	chr13	52540561	52540561	chr13_51966820_51967000	NA	chr13_51966548_51966851
CPHS001206765	observed	chr13	51967444	51968623	FALSE	weakly-positioned	TSS｜Enhancer	chr13	52541580	52541580	chr13_51967620_51967795,chr13_51967760_51967980,chr13_51968100_51968219,chr13_51968180_51968380	chr13_51967670_51968070	chr13_51967453_51967955,chr13_51967955_51968408,chr13_51968451_51968852
CPHS001206766	predicted	chr13	51969624	51970124	FALSE	asymmetrically-positioned	TSS｜Enhancer	chr13	52543760	52543760	chr13_51969723_51969854,chr13_51969900_51970000	chr13_51969632_51970032	chr13_51970122_51970861,chr13_51969582_51969893
CPHS001206767	observed	chr13	51970158	51971145	FALSE	weakly-positioned	TSS｜Enhancer	chr13	52544294	52544294	chr13_51970452_51970680,chr13_51971080_51971180	chr13_51970711_51971111,chr13_51970152_51970552	chr13_51970861_51971261,chr13_51970122_51970861
CPHS001206768	observed	chr13	51971514	51972672	FALSE	weakly-positioned	TSS｜Enhancer	chr13	52545650	52545650	chr13_51971700_51971888,chr13_51972100_51972122	chr13_51971532_51971932	chr13_51972382_51972669,chr13_51971289_51972382
CPHS001206769	observed	chr13	51973362	51973679	FALSE	asymmetrically-positioned	TSS｜Enhancer	chr13	52547498	52547498	NA	NA	chr13_51973375_51973666
CPHS001206770	observed	chr13	51974341	51974872	FALSE	weakly-positioned	TSS	chr13	52548477	52548477	chr13_51974500_51974728	chr13_51974406_51974806	chr13_51974330_51975314
CPHS001206771	observed	chr13	51975073	51975374	FALSE	asymmetrically-positioned	TSS｜Enhancer	chr13	52549209	52549209	chr13_51975286_51975540	chr13_51975240_51975640	chr13_51974330_51975314
CPHS001206772	predicted	chr13	51975625	51976125	FALSE	weakly-positioned	CTCF｜TSS	chr13	52549761	52549761	chr13_51975760_51975944,chr13_51975891_51976004,chr13_51976048_51976200	chr13_51975240_51975640	chr13_51975766_51976199
CPHS001206773	observed	chr13	51976455	51976769	FALSE	asymmetrically-positioned	TSS	chr13	52550591	52550591	chr13_51976520_51976664	chr13_51976427_51976827	chr13_51976400_51976831
CPHS001206774	observed	chr13	51977602	51978015	FALSE	weakly-positioned	TSS	chr13	52551738	52551738	chr13_51977708_51977900	NA	chr13_51977572_51978038
CPHS001206775	observed	chr13	51978630	51979489	FALSE	weakly-positioned	TSS｜Enhancer	chr13	52552766	52552766	chr13_51978781_51979020,chr13_51979020_51979256	chr13_51978945_51979345	chr13_51978457_51979458
CPHS001206776	observed	chr13	51980979	51981746	FALSE	weakly-positioned	TSS｜Enhancer	chr13	52555115	52555115	chr13_51981000_51981186,chr13_51981118_51981695,chr13_51981440_51981657,chr13_51980780_51981020	chr13_51981367_51981767,chr13_51980891_51981291	chr13_51981278_51981853,chr13_51980827_51981278
CPHS001206777	observed	chr13	51982942	51983084	FALSE	well-positioned	Promoter|Enhancer	chr13	52557078	52557078	NA	NA	chr13_51982586_51983053
CPHS001206778	predicted	chr13	51983085	51983447	FALSE	asymmetrically-positioned	NA	chr13	52557221	52557221	chr13_51983180_51983680	NA	NA
CPHS001206779	observed	chr13	51983448	51983604	FALSE	well-positioned	NA	chr13	52557584	52557584	chr13_51983180_51983680	NA	NA
CPHS001206780	observed	chr13	51988811	51989543	FALSE	weakly-positioned	Enhancer	chr13	52562947	52562947	chr13_51989063_51989300	chr13_51988968_51989368	chr13_51989022_51989554
CPHS001206781	observed	chr13	51991583	51992500	FALSE	weakly-positioned	Promoter|Enhancer	chr13	52565719	52565719	chr13_51992013_51992181,chr13_51992340_51992620	chr13_51991684_51992084	chr13_51991603_51992216,chr13_51990974_51991603
CPHS001206782	observed	chr13	51993263	51994029	FALSE	weakly-positioned	Promoter｜Enhancer	chr13	52567399	52567399	chr13_51993690_51993757,chr13_51993860_51994040,chr13_51993260_51993430	chr13_51993605_51994005	chr13_51993593_51994165,chr13_51993255_51993593
CPHS001206783	observed	chr13	51995131	51996861	FALSE	weakly-positioned	Promoter｜Enhancer	chr13	52569267	52569267	chr13_51995160_51995380,chr13_51995332_51995565,chr13_51995700_51996009,chr13_51995936_51996160,chr13_51995940_51996360,chr13_51996220_51996419,chr13_51996700_51996940	chr13_51995204_51995604,chr13_51995646_51996046,chr13_51996095_51996495,chr13_51996602_51997002	chr13_51995633_51996132,chr13_51996132_51996548,chr13_51996548_51996710,chr13_51996710_51997439,chr13_51995005_51995633
CPHS001206784	observed	chr13	51997780	51998371	FALSE	weakly-positioned	Enhancer	chr13	52571916	52571916	chr13_51998055_51998256,chr13_51998140_51998360,chr13_51997775_51998020	chr13_51997959_51998359	chr13_51997486_51998599
CPHS001206785	observed	chr13	51998671	51999514	FALSE	weakly-positioned	Promoter｜Enhancer	chr13	52572807	52572807	chr13_51998748_51998966,chr13_51998923_51999180,chr13_51999198_51999443,chr13_51999420_51999521	chr13_51998617_51999017	chr13_51999192_51999529,chr13_51998599_51999192
CPHS001206786	observed	chr13	51999514	52000349	FALSE	asymmetrically-positioned	Promoter｜Enhancer	chr13	52573650	52573650	chr13_51999639_51999802,chr13_52000040_52000300,chr13_51999420_51999521	chr13_51999524_51999924,chr13_51999999_52000399	chr13_51999529_52000323,chr13_51999192_51999529
CPHS001206787	observed	chr13	52001114	52001628	FALSE	asymmetrically-positioned	CTCF｜Enhancer	chr13	52575250	52575250	chr13_52001240_52001420,chr13_52001420_52001480	chr13_52001114_52001514	chr13_52001066_52001713
CPHS001206788	observed	chr13	52002383	52002656	FALSE	well-positioned	Promoter|Enhancer	chr13	52576519	52576519	chr13_52002419_52002606	NA	chr13_52002304_52002784
CPHS001206789	observed	chr13	52003120	52003432	FALSE	asymmetrically-positioned	Promoter|Enhancer	chr13	52577256	52577256	NA	NA	chr13_52002853_52003415
CPHS001206790	observed	chr13	52003524	52003896	FALSE	asymmetrically-positioned	CTCF｜Enhancer	chr13	52577660	52577660	chr13_52003680_52003824	chr13_52003553_52003953	chr13_52003544_52004145
CPHS001206791	observed	chr13	52004277	52005195	FALSE	asymmetrically-positioned	Promoter｜Enhancer	chr13	52578413	52578413	chr13_52004343_52004505,chr13_52004480_52004552,chr13_52004620_52004792,chr13_52004820_52005080	chr13_52004774_52005174,chr13_52004201_52004601	chr13_52004574_52004843,chr13_52004843_52005231,chr13_52004240_52004574
CPHS001206792	observed	chr13	52006078	52006319	FALSE	well-positioned	Promoter｜Enhancer	chr13	52580214	52580214	chr13_52006120_52006500,chr13_52005920_52006100	chr13_52005730_52006130	chr13_52006129_52006436
CPHS001206793	observed	chr13	52006505	52007131	FALSE	weakly-positioned	Promoter｜Enhancer	chr13	52580641	52580641	chr13_52006601_52006725,chr13_52006980_52007130	chr13_52006416_52006816	chr13_52006801_52007215,chr13_52006436_52006801
CPHS001206794	predicted	chr13	52010132	52010632	FALSE	weakly-positioned	TSS｜Enhancer	chr13	52584268	52584268	chr13_52010462_52010515,chr13_52010595_52010666,chr13_52009976_52010240	NA	chr13_52010414_52010788,chr13_52009834_52010414
CPHS001206795	observed	chr13	52010922	52012711	TRUE	weakly-positioned	CTCF｜TSS｜Enhancer	chr13	52585058	52585058	chr13_52010989_52011140,chr13_52011180_52011400,chr13_52011297_52011617,chr13_52011600_52011860,chr13_52011697_52011900,chr13_52011860_52012011,chr13_52012162_52012420,chr13_52012524_52012700,chr13_52012540_52012900	chr13_52011115_52011515,chr13_52011655_52012055,chr13_52012056_52012456	chr13_52011541_52012145,chr13_52012145_52013076,chr13_52010788_52011541
CPHS001206796	observed	chr13	52016858	52016979	FALSE	well-positioned	TES	chr13	52590994	52590994	NA	NA	NA
CPHS001206797	observed	chr13	52020245	52020699	FALSE	asymmetrically-positioned	TSS｜Enhancer	chr13	52594381	52594381	NA	chr13_52020186_52020586	chr13_52020632_52021026,chr13_52020166_52020463
CPHS001206798	observed	chr13	52022397	52022882	FALSE	asymmetrically-positioned	TSS	chr13	52596533	52596533	chr13_52022450_52022677	chr13_52022367_52022767	chr13_52022801_52023214,chr13_52022294_52022782
CPHS001206799	observed	chr13	52024436	52024886	FALSE	weakly-positioned	TSS｜Enhancer	chr13	52598572	52598572	chr13_52024600_52024840	NA	chr13_52024387_52024807
CPHS001206800	observed	chr13	52025204	52026337	FALSE	weakly-positioned	CTCF｜TSS｜Enhancer	chr13	52599340	52599340	chr13_52025320_52025360,chr13_52025560_52025760,chr13_52025940_52026120	chr13_52025442_52025842,chr13_52025990_52026390	chr13_52025825_52026314,chr13_52026314_52027070,chr13_52025133_52025825
CPHS001206801	observed	chr13	52026337	52026870	FALSE	weakly-positioned	CTCF｜TSS｜Enhancer	chr13	52600473	52600473	chr13_52026420_52026600,chr13_52026573_52026829	chr13_52025990_52026390	chr13_52026314_52027070
CPHS001206802	observed	chr13	52027052	52027373	FALSE	asymmetrically-positioned	Enhancer	chr13	52601188	52601188	NA	NA	chr13_52027070_52027501,chr13_52026314_52027070
CPHS001206803	predicted	chr13	52028624	52029124	FALSE	asymmetrically-positioned	Promoter	chr13	52602760	52602760	NA	NA	chr13_52029080_52029490,chr13_52028622_52029080
CPHS001206804	observed	chr13	52029251	52030002	FALSE	weakly-positioned	TES｜Promoter｜Enhancer	chr13	52603387	52603387	chr13_52029680_52029840	chr13_52029541_52029941	chr13_52029529_52029766,chr13_52029766_52030041,chr13_52029080_52029490
CPHS001206805	observed	chr13	52030959	52031159	FALSE	well-positioned	TES	chr13	52605095	52605095	NA	NA	chr13_52031000_52031616,chr13_52030407_52031000
CPHS001206806	observed	chr13	52033111	52033368	FALSE	well-positioned	TES	chr13	52607247	52607247	chr13_52033160_52033329	NA	chr13_52032954_52033568
CPHS001206807	observed	chr13	52034787	52035771	FALSE	weakly-positioned	Enhancer	chr13	52608923	52608923	chr13_52034973_52035209	chr13_52034884_52035284	chr13_52035401_52035563,chr13_52035563_52035973,chr13_52034710_52035401
CPHS001206808	observed	chr13	52039821	52040041	FALSE	well-positioned	NA	chr13	52613957	52613957	NA	NA	chr13_52039717_52040059
CPHS001206809	observed	chr13	52043680	52044381	FALSE	weakly-positioned	Enhancer	chr13	52617816	52617816	chr13_52043780_52043980	NA	chr13_52043710_52044011
CPHS001206810	observed	chr13	52045562	52045797	FALSE	well-positioned	NA	chr13	52619698	52619698	NA	NA	NA
CPHS001206811	observed	chr13	52051218	52052119	FALSE	weakly-positioned	Promoter|Enhancer	chr13	52625354	52625354	chr13_52051338_52051527,chr13_52051500_52051736,chr13_52051775_52052020	chr13_52051485_52051885	chr13_52051285_52052132
CPHS001206812	observed	chr13	52052119	52052597	FALSE	weakly-positioned	NA	chr13	52626255	52626255	chr13_52052416_52052550	NA	chr13_52052132_52052559,chr13_52051285_52052132
CPHS001206813	observed	chr13	52053388	52053896	FALSE	weakly-positioned	TES｜Enhancer	chr13	52627524	52627524	chr13_52053580_52053800	chr13_52053494_52053894	chr13_52053364_52054011
CPHS001206814	observed	chr13	52060930	52062176	FALSE	weakly-positioned	TSS｜Enhancer	chr13	52635066	52635066	chr13_52061120_52061300,chr13_52061507_52061636,chr13_52061560_52061747,chr13_52061660_52061943	chr13_52061064_52061464,chr13_52061538_52061938	chr13_52061348_52062148,chr13_52060678_52061342
CPHS001206815	observed	chr13	52062327	52062737	FALSE	weakly-positioned	TSS｜Enhancer	chr13	52636463	52636463	NA	NA	NA
CPHS001206816	observed	chr13	52063036	52063668	FALSE	weakly-positioned	TSS	chr13	52637172	52637172	NA	NA	NA
CPHS001206817	observed	chr13	52063668	52064627	FALSE	weakly-positioned	TSS	chr13	52637804	52637804	NA	NA	NA
CPHS001206818	predicted	chr13	52065378	52065878	FALSE	asymmetrically-positioned	TES	chr13	52639514	52639514	NA	NA	chr13_52065363_52065638
CPHS001206819	observed	chr13	52067321	52067729	FALSE	weakly-positioned	Promoter	chr13	52641457	52641457	chr13_52067271_52067440,chr13_52067320_52067629	NA	chr13_52067062_52067745
CPHS001206820	observed	chr13	52070749	52071898	FALSE	weakly-positioned	CTCF｜Enhancer	chr13	52644885	52644885	chr13_52070940_52071129,chr13_52071120_52071363,chr13_52071440_52071700	chr13_52071055_52071455	chr13_52070782_52071155,chr13_52071155_52071857
CPHS001206821	observed	chr13	52079349	52080436	FALSE	weakly-positioned	Promoter	chr13	52653485	52653485	NA	NA	chr13_52079046_52079363
CPHS001206822	predicted	chr13	52082937	52083437	FALSE	weakly-positioned	Promoter|Enhancer	chr13	52657073	52657073	chr13_52083040_52083200	chr13_52082687_52083087	chr13_52083064_52083325,chr13_52082722_52083014
CPHS001206823	predicted	chr13	52083687	52084187	FALSE	weakly-positioned	NA	chr13	52657823	52657823	chr13_52083948_52084020	NA	chr13_52083828_52084159
CPHS001206824	observed	chr13	52084811	52085360	FALSE	weakly-positioned	Promoter|Enhancer	chr13	52658947	52658947	chr13_52085078_52085260	chr13_52084921_52085321	chr13_52084944_52085184
CPHS001206825	observed	chr13	52085360	52085990	FALSE	weakly-positioned	Promoter|Enhancer	chr13	52659496	52659496	chr13_52085531_52085727	chr13_52085421_52085821	chr13_52085410_52085887,chr13_52085887_52086313
CPHS001206826	observed	chr13	52087601	52088759	FALSE	weakly-positioned	Enhancer	chr13	52661737	52661737	chr13_52087945_52088101	chr13_52087819_52088219	chr13_52087851_52088254
CPHS001206827	predicted	chr13	52089010	52089510	FALSE	weakly-positioned	TES	chr13	52663146	52663146	NA	NA	chr13_52089054_52089448
CPHS001206828	observed	chr13	52092737	52092988	FALSE	well-positioned	NA	chr13	52666873	52666873	NA	chr13_52092632_52093032	chr13_52092719_52093063
CPHS001206829	observed	chr13	52093654	52093893	FALSE	well-positioned	NA	chr13	52667790	52667790	chr13_52093660_52093880	NA	NA
CPHS001206830	observed	chr13	52096851	52098050	FALSE	weakly-positioned	NA	chr13	52670987	52670987	chr13_52097293_52097456,chr13_52097425_52097552,chr13_52097832_52098123	chr13_52097316_52097716	chr13_52097202_52097484,chr13_52097771_52098028,chr13_52098044_52098541,chr13_52096677_52097202
CPHS001206831	predicted	chr13	52101551	52102301	FALSE	weakly-positioned	NA	chr13	52675687	52675687	chr13_52101645_52101785	NA	NA
CPHS001206832	observed	chr13	52103664	52104072	FALSE	weakly-positioned	Promoter|Enhancer	chr13	52677800	52677800	chr13_52103480_52103700	chr13_52103401_52103801	chr13_52103419_52104089
CPHS001206833	observed	chr13	52104487	52105085	FALSE	weakly-positioned	Enhancer	chr13	52678623	52678623	chr13_52104560_52104640,chr13_52104740_52104920	chr13_52104638_52105038	chr13_52105083_52105402,chr13_52104228_52105083
CPHS001206834	observed	chr13	52105085	52105419	FALSE	well-positioned	Enhancer	chr13	52679221	52679221	chr13_52105100_52105320	NA	chr13_52105083_52105402
CPHS001206835	observed	chr13	52105419	52105807	FALSE	asymmetrically-positioned	Promoter|Enhancer	chr13	52679555	52679555	chr13_52105560_52105772	NA	chr13_52105455_52105885
CPHS001206836	observed	chr13	52105961	52106497	FALSE	asymmetrically-positioned	NA	chr13	52680097	52680097	NA	NA	chr13_52105885_52106217
CPHS001206837	observed	chr13	52109112	52109984	FALSE	weakly-positioned	Promoter｜Enhancer	chr13	52683248	52683248	chr13_52109217_52109399,chr13_52109380_52109500,chr13_52109520_52109755,chr13_52109780_52109893,chr13_52109020_52109180	chr13_52109670_52110070,chr13_52109083_52109483	chr13_52109462_52110066,chr13_52108986_52109462
CPHS001206838	observed	chr13	52112418	52113008	FALSE	weakly-positioned	Promoter｜Enhancer	chr13	52686554	52686554	chr13_52112638_52112860	chr13_52112638_52113038	NA
CPHS001206839	observed	chr13	52116958	52117864	FALSE	weakly-positioned	Promoter|Enhancer	chr13	52691094	52691094	chr13_52117260_52117469	NA	chr13_52116989_52117783,chr13_52117783_52118509
CPHS001206840	observed	chr13	52117864	52119036	FALSE	weakly-positioned	Promoter|Enhancer	chr13	52692000	52692000	chr13_52118058_52118280,chr13_52118180_52118380,chr13_52118420_52118620,chr13_52118680_52118880	chr13_52118036_52118436,chr13_52118572_52118972	chr13_52118509_52119103,chr13_52117783_52118509
CPHS001206841	observed	chr13	52119743	52120143	FALSE	weakly-positioned	NA	chr13	52693879	52693879	chr13_52119823_52120014	NA	chr13_52119935_52120164
CPHS001206842	observed	chr13	52122015	52122319	FALSE	asymmetrically-positioned	NA	chr13	52696151	52696151	chr13_52121960_52122160	NA	chr13_52121981_52122349
CPHS001206843	observed	chr13	52124246	52124580	FALSE	asymmetrically-positioned	NA	chr13	52698382	52698382	chr13_52124167_52124314	NA	chr13_52124449_52124868,chr13_52123980_52124402
CPHS001206844	observed	chr13	52125680	52125859	FALSE	well-positioned	TSS｜Enhancer	chr13	52699816	52699816	chr13_52125660_52125880	NA	chr13_52125491_52126019
CPHS001206845	observed	chr13	52127398	52128165	TRUE	asymmetrically-positioned	CTCF｜TSS｜Enhancer	chr13	52701534	52701534	chr13_52127416_52127580,chr13_52127500_52127725,chr13_52127680_52127840,chr13_52127829_52128020,chr13_52128080_52128340	chr13_52127709_52128109,chr13_52128147_52128547	chr13_52127294_52128193
CPHS001206846	observed	chr13	52128165	52129596	TRUE	weakly-positioned	CTCF｜TSS｜Enhancer	chr13	52702301	52702301	chr13_52128232_52128480,chr13_52128507_52128700,chr13_52128760_52128960,chr13_52128980_52129183,chr13_52129254_52129438,chr13_52129400_52129600,chr13_52129477_52129600,chr13_52128080_52128340	chr13_52128874_52129274,chr13_52128147_52128547	chr13_52128193_52128498,chr13_52128498_52129381,chr13_52129381_52129790,chr13_52127294_52128193
CPHS001206847	observed	chr13	52130752	52130958	FALSE	well-positioned	TSS｜Enhancer	chr13	52704888	52704888	chr13_52130755_52130940	NA	chr13_52130716_52131210
CPHS001206848	predicted	chr13	52131959	52132459	FALSE	asymmetrically-positioned	TSS	chr13	52706095	52706095	NA	NA	chr13_52132106_52132467
CPHS001206849	observed	chr13	52137574	52137859	FALSE	well-positioned	Enhancer	chr13	52711710	52711710	chr13_52137600_52137840	chr13_52137384_52137784	chr13_52137542_52137865
CPHS001206850	observed	chr13	52141329	52141807	FALSE	weakly-positioned	CTCF	chr13	52715465	52715465	chr13_52141420_52141578,chr13_52141672_52141799	NA	chr13_52141319_52141798
CPHS001206851	observed	chr13	52142717	52143257	FALSE	weakly-positioned	TSS	chr13	52716853	52716853	NA	NA	NA
CPHS001206852	observed	chr13	52145378	52145727	FALSE	asymmetrically-positioned	TSS	chr13	52719513	52719513	NA	NA	NA
CPHS001206853	observed	chr13	52148186	52148498	FALSE	asymmetrically-positioned	TES	chr13	52722321	52722321	chr13_52148343_52148600	chr13_52148468_52148868	chr13_52147909_52148255
CPHS001206854	observed	chr13	52153162	52153423	FALSE	well-positioned	Enhancer	chr13	52727297	52727297	NA	NA	chr13_52153075_52153515
CPHS001206855	observed	chr13	52154696	52154928	FALSE	well-positioned	TSS｜Enhancer	chr13	52728831	52728831	NA	chr13_52154603_52155003	chr13_52154786_52155041
CPHS001206856	observed	chr13	52155239	52155529	FALSE	asymmetrically-positioned	TSS｜Enhancer	chr13	52729374	52729374	chr13_52155280_52155500	chr13_52155191_52155591	chr13_52155273_52155606
CPHS001206857	observed	chr13	52156445	52156691	FALSE	well-positioned	TSS｜Enhancer	chr13	52730580	52730580	chr13_52156507_52156653,chr13_52156660_52156794	NA	chr13_52156253_52156746
CPHS001206858	predicted	chr13	52156692	52157173	FALSE	weakly-positioned	TSS｜Enhancer	chr13	52730827	52730827	chr13_52156855_52157045,chr13_52157142_52157391,chr13_52156660_52156794	chr13_52156754_52157154	chr13_52156746_52157251,chr13_52156253_52156746
CPHS001206859	observed	chr13	52157174	52157340	FALSE	well-positioned	TSS｜Enhancer	chr13	52731309	52731309	chr13_52157336_52157499,chr13_52157142_52157391	NA	chr13_52157251_52157758,chr13_52156746_52157251
CPHS001206860	predicted	chr13	52157341	52157841	FALSE	weakly-positioned	TSS｜Enhancer	chr13	52731476	52731476	chr13_52157142_52157391,chr13_52157336_52157499	NA	chr13_52157251_52157758
CPHS001206861	observed	chr13	52158500	52160026	TRUE	weakly-positioned	TSS｜Enhancer	chr13	52732635	52732635	chr13_52158557_52158746,chr13_52158881_52159104,chr13_52159112_52159333,chr13_52159300_52159580,chr13_52159540_52159749,chr13_52159700_52159858,chr13_52159818_52159942,chr13_52158420_52158577	chr13_52158792_52159192,chr13_52159427_52159827	chr13_52158956_52160074,chr13_52158356_52158956
CPHS001206862	predicted	chr13	52160027	52160145	FALSE	well-positioned	TSS｜Enhancer	chr13	52734162	52734162	chr13_52160080_52160290	NA	chr13_52160074_52160430,chr13_52158956_52160074
CPHS001206863	observed	chr13	52160146	52160281	FALSE	well-positioned	TSS｜Enhancer	chr13	52734281	52734281	chr13_52160080_52160290	NA	chr13_52160074_52160430
CPHS001206864	observed	chr13	52160620	52161191	FALSE	weakly-positioned	TSS｜Enhancer	chr13	52734755	52734755	chr13_52160621_52160820,chr13_52161000_52161136,chr13_52161135_52161245	chr13_52160481_52160881	chr13_52160815_52161047,chr13_52161047_52161689,chr13_52160489_52160815
CPHS001206865	observed	chr13	52161191	52161629	FALSE	weakly-positioned	TSS｜Enhancer	chr13	52735326	52735326	chr13_52161260_52161464,chr13_52161135_52161245	chr13_52161200_52161600	chr13_52161047_52161689
CPHS001206866	observed	chr13	52161937	52163266	FALSE	weakly-positioned	Promoter｜Enhancer	chr13	52736072	52736072	chr13_52162046_52162100,chr13_52162136_52162260,chr13_52162220_52162320,chr13_52162300_52162400,chr13_52162434_52162520,chr13_52162480_52162530,chr13_52162595_52162800,chr13_52162977_52163168,chr13_52163180_52163219	chr13_52162551_52162951	chr13_52162012_52162900,chr13_52162900_52163405,chr13_52161775_52162012
CPHS001206867	observed	chr13	52163941	52164336	FALSE	weakly-positioned	Enhancer	chr13	52738076	52738076	chr13_52163960_52164138	NA	chr13_52163865_52164183
CPHS001206868	observed	chr13	52164804	52165378	FALSE	weakly-positioned	Enhancer	chr13	52738939	52738939	chr13_52165100_52165301	chr13_52164992_52165392	chr13_52165067_52165428
CPHS001206869	observed	chr13	52165449	52165870	FALSE	weakly-positioned	Enhancer	chr13	52739584	52739584	chr13_52165520_52165720	chr13_52165398_52165798	chr13_52165438_52165950
CPHS001206870	predicted	chr13	52167371	52168371	FALSE	asymmetrically-positioned	Promoter|Enhancer	chr13	52741506	52741506	chr13_52167744_52167865	chr13_52168009_52168409	chr13_52167575_52167902
CPHS001206871	observed	chr13	52169880	52170135	FALSE	well-positioned	TSS	chr13	52744015	52744015	chr13_52169900_52170120	chr13_52169843_52170243	NA
CPHS001206872	observed	chr13	52170346	52170572	FALSE	well-positioned	TSS｜Enhancer	chr13	52744481	52744481	NA	NA	NA
CPHS001206873	observed	chr13	52170681	52171558	FALSE	weakly-positioned	TSS｜Enhancer	chr13	52744816	52744816	chr13_52170940_52171257	chr13_52170788_52171188	NA
CPHS001206874	observed	chr13	52171643	52172585	FALSE	weakly-positioned	TSS｜Enhancer	chr13	52745778	52745778	chr13_52171889_52172037	chr13_52171762_52172162	NA
CPHS001206875	observed	chr13	52173049	52173852	FALSE	weakly-positioned	TSS｜Enhancer	chr13	52747184	52747184	chr13_52173496_52173662	chr13_52173357_52173757	chr13_52173313_52173699,chr13_52173708_52174389,chr13_52173016_52173313
CPHS001206876	observed	chr13	52173852	52174420	FALSE	weakly-positioned	Promoter｜Enhancer	chr13	52747987	52747987	chr13_52174160_52174340	chr13_52174036_52174436	chr13_52173708_52174389
CPHS001206877	observed	chr13	52177111	52177814	FALSE	weakly-positioned	Enhancer	chr13	52751246	52751246	chr13_52177340_52177560	chr13_52177259_52177659	NA
CPHS001206878	observed	chr13	52178715	52178981	FALSE	well-positioned	Promoter|Enhancer	chr13	52752850	52752850	NA	NA	NA
CPHS001206879	observed	chr13	52181414	52181961	FALSE	weakly-positioned	Promoter｜Enhancer	chr13	52755549	52755549	chr13_52181420_52181620,chr13_52181640_52181814	chr13_52181306_52181706	NA
CPHS001206880	observed	chr13	52182405	52182621	FALSE	well-positioned	Promoter|Enhancer	chr13	52756540	52756540	NA	NA	NA
CPHS001206881	observed	chr13	52184485	52184672	FALSE	well-positioned	Promoter|Enhancer	chr13	52758620	52758620	NA	NA	NA
CPHS001206882	observed	chr13	52185403	52185649	FALSE	well-positioned	Promoter|Enhancer	chr13	52759538	52759538	chr13_52185380_52185534	chr13_52185298_52185698	NA
CPHS001206883	predicted	chr13	52185900	52186400	FALSE	weakly-positioned	Enhancer	chr13	52760035	52760035	NA	NA	NA
CPHS001206884	observed	chr13	52186650	52186828	FALSE	well-positioned	Promoter｜Enhancer	chr13	52760785	52760785	NA	NA	NA
CPHS001206885	observed	chr13	52187073	52188292	FALSE	weakly-positioned	Promoter｜Enhancer	chr13	52761208	52761208	chr13_52187300_52187480,chr13_52187409_52187620,chr13_52187621_52187821,chr13_52187961_52188200	chr13_52187570_52187970,chr13_52187043_52187443	chr13_52187180_52187828
CPHS001206886	predicted	chr13	52189793	52190293	FALSE	weakly-positioned	Enhancer	chr13	52763928	52763928	NA	NA	NA
CPHS001206887	observed	chr13	52193621	52193938	FALSE	well-positioned	CTCF｜TSS｜Enhancer	chr13	52767756	52767756	chr13_52193740_52193920	chr13_52193607_52194007	NA
CPHS001206888	observed	chr13	52193938	52195191	TRUE	weakly-positioned	CTCF｜TSS｜Enhancer	chr13	52768073	52768073	chr13_52193960_52194160,chr13_52194130_52194235,chr13_52194220_52194320,chr13_52194379_52194600,chr13_52194774_52194829,chr13_52194900_52195020,chr13_52195009_52195248	chr13_52194300_52194700,chr13_52194789_52195189,chr13_52193607_52194007	chr13_52194062_52194792,chr13_52194792_52195264
CPHS001206889	observed	chr13	52195191	52195992	FALSE	weakly-positioned	CTCF｜TSS｜Enhancer	chr13	52769326	52769326	chr13_52195204_52195311,chr13_52195320_52195700,chr13_52195500_52195721,chr13_52195009_52195248	chr13_52195427_52195827,chr13_52195967_52196367	chr13_52195264_52195951,chr13_52194792_52195264
CPHS001206890	predicted	chr13	52196493	52196993	FALSE	weakly-positioned	Promoter	chr13	52770628	52770628	chr13_52196735_52196860,chr13_52196742_52196997	NA	chr13_52196732_52196960,chr13_52196960_52197344
CPHS001206891	predicted	chr13	52199493	52199993	FALSE	weakly-positioned	Promoter|Enhancer	chr13	52773628	52773628	chr13_52199460_52199720	NA	NA
CPHS001206892	observed	chr13	52200894	52202192	FALSE	weakly-positioned	Promoter｜Enhancer	chr13	52775029	52775029	chr13_52201020_52201160,chr13_52201300_52201357,chr13_52201460_52201640,chr13_52201757_52202000,chr13_52201900_52202120,chr13_52200824_52200907	chr13_52201336_52201736,chr13_52201793_52202193,chr13_52200783_52201183	chr13_52201449_52201768,chr13_52201768_52202099
CPHS001206893	observed	chr13	52202552	52202999	FALSE	weakly-positioned	CTCF	chr13	52776687	52776687	chr13_52202608_52202762,chr13_52202760_52202840	NA	NA
CPHS001206894	observed	chr13	52203501	52203787	FALSE	well-positioned	Enhancer	chr13	52777636	52777636	chr13_52203567_52203924,chr13_52203598_52203805	NA	NA
CPHS001206895	observed	chr13	52203883	52204504	FALSE	asymmetrically-positioned	Enhancer	chr13	52778018	52778018	chr13_52204040_52204188,chr13_52203567_52203924	chr13_52203927_52204327	chr13_52203895_52204221
CPHS001206896	observed	chr13	52204504	52205381	FALSE	weakly-positioned	Enhancer	chr13	52778639	52778639	chr13_52204600_52204820,chr13_52204840_52205008,chr13_52204979_52205000	chr13_52204548_52204948,chr13_52205361_52205761	chr13_52204693_52204957
CPHS001206897	observed	chr13	52205580	52205852	FALSE	asymmetrically-positioned	Promoter|Enhancer	chr13	52779715	52779715	chr13_52205771_52205871	chr13_52205361_52205761	NA
CPHS001206898	predicted	chr13	52206353	52207103	FALSE	weakly-positioned	NA	chr13	52780488	52780488	NA	NA	NA
CPHS001206899	observed	chr13	52207288	52207879	FALSE	weakly-positioned	NA	chr13	52781423	52781423	chr13_52207622_52207700	chr13_52207381_52207781	chr13_52207434_52207640
CPHS001206900	observed	chr13	52207934	52208879	FALSE	weakly-positioned	Enhancer	chr13	52782069	52782069	chr13_52208618_52208700	NA	chr13_52208407_52208674
CPHS001206901	observed	chr13	52209284	52209550	FALSE	asymmetrically-positioned	NA	chr13	52783419	52783419	NA	NA	NA
CPHS001206902	observed	chr13	52210464	52211405	FALSE	asymmetrically-positioned	Promoter｜Enhancer	chr13	52784599	52784599	chr13_52210658_52210860,chr13_52210860_52211100,chr13_52211040_52211267	chr13_52210795_52211195,chr13_52211390_52211790	chr13_52210938_52211319,chr13_52211340_52211751
CPHS001206903	observed	chr13	52211405	52212181	FALSE	asymmetrically-positioned	Promoter｜Enhancer	chr13	52785540	52785540	chr13_52211460_52211680,chr13_52211780_52211951,chr13_52211880_52212020	chr13_52211390_52211790	chr13_52211340_52211751
CPHS001206904	observed	chr13	52212679	52213357	FALSE	weakly-positioned	Enhancer	chr13	52786814	52786814	NA	chr13_52212967_52213367	NA
CPHS001206905	observed	chr13	52218249	52218993	FALSE	weakly-positioned	Enhancer	chr13	52792384	52792384	chr13_52218569_52218729	chr13_52218478_52218878	chr13_52218586_52218808
CPHS001206906	observed	chr13	52222361	52222540	FALSE	well-positioned	NA	chr13	52796496	52796496	NA	NA	NA
CPHS001206907	observed	chr13	52223085	52223376	FALSE	well-positioned	Enhancer	chr13	52797220	52797220	chr13_52223160_52223320	NA	NA
CPHS001206908	predicted	chr13	52225877	52226377	FALSE	weakly-positioned	Enhancer	chr13	52800012	52800012	chr13_52225835_52226041	NA	NA
CPHS001206909	observed	chr13	52226415	52226716	FALSE	asymmetrically-positioned	Enhancer	chr13	52800550	52800550	chr13_52226400_52226608	NA	NA
CPHS001206910	observed	chr13	52228237	52228942	FALSE	weakly-positioned	NA	chr13	52802372	52802372	NA	NA	NA
CPHS001206911	observed	chr13	52229608	52230141	FALSE	asymmetrically-positioned	NA	chr13	52803743	52803743	chr13_52229490_52229610	NA	NA
CPHS001206912	observed	chr13	52231186	52231510	FALSE	asymmetrically-positioned	NA	chr13	52805321	52805321	NA	NA	NA
CPHS001206913	observed	chr13	52234964	52236735	TRUE	weakly-positioned	CTCF｜TSS｜Enhancer	chr13	52809099	52809099	chr13_52235522_52235572,chr13_52236041_52236178,chr13_52236366_52236500	chr13_52236207_52236607	chr13_52236306_52236522
CPHS001206914	observed	chr13	52239285	52239512	FALSE	well-positioned	NA	chr13	52813420	52813420	NA	NA	NA
CPHS001206915	observed	chr13	52240463	52241427	FALSE	weakly-positioned	Enhancer	chr13	52814598	52814598	chr13_52240500_52240608,chr13_52240894_52241060,chr13_52241168_52241280	NA	NA
CPHS001206916	predicted	chr13	52244928	52245428	FALSE	weakly-positioned	NA	chr13	52819063	52819063	chr13_52244925_52245000	NA	NA
CPHS001206917	predicted	chr13	52251678	52252178	FALSE	weakly-positioned	TSS	chr13	52825813	52825813	NA	NA	NA
CPHS001206918	observed	chr13	52254379	52255226	FALSE	weakly-positioned	TSS	chr13	52828514	52828514	NA	NA	NA
CPHS001206919	predicted	chr13	52257977	52258727	FALSE	weakly-positioned	NA	chr13	52832112	52832112	NA	NA	NA
CPHS001206920	observed	chr13	52262072	52262423	FALSE	asymmetrically-positioned	NA	chr13	52836207	52836207	NA	NA	NA
CPHS001206921	observed	chr13	52265874	52266097	FALSE	asymmetrically-positioned	NA	chr13	52840009	52840009	NA	NA	NA
CPHS001206922	observed	chr13	52267032	52267193	FALSE	well-positioned	NA	chr13	52841167	52841167	NA	NA	NA
CPHS001206923	observed	chr13	52269000	52269488	FALSE	weakly-positioned	NA	chr13	52843135	52843135	NA	NA	NA
CPHS001206924	observed	chr13	52274797	52275824	FALSE	weakly-positioned	Promoter	chr13	52848932	52848932	chr13_52275662_52275760	NA	chr13_52275558_52275699
CPHS001206925	predicted	chr13	52277075	52277575	FALSE	asymmetrically-positioned	Promoter|Enhancer	chr13	52851210	52851210	chr13_52277121_52277300,chr13_52277220_52277360	NA	NA
CPHS001206926	observed	chr13	52279075	52279580	FALSE	weakly-positioned	NA	chr13	52853210	52853210	chr13_52279575_52279640	NA	NA
CPHS001206927	observed	chr13	52281409	52281850	FALSE	weakly-positioned	NA	chr13	52855544	52855544	chr13_52281480_52281607	NA	chr13_52281430_52281740
CPHS001206928	observed	chr13	52281910	52282246	FALSE	asymmetrically-positioned	NA	chr13	52856045	52856045	NA	NA	NA
CPHS001206929	observed	chr13	52288600	52289476	FALSE	weakly-positioned	NA	chr13	52862735	52862735	chr13_52289273_52289397	NA	NA
CPHS001206930	observed	chr13	52293262	52293636	FALSE	asymmetrically-positioned	TSS	chr13	52867397	52867397	NA	NA	NA
CPHS001206931	observed	chr13	52293699	52294251	FALSE	weakly-positioned	NA	chr13	52867834	52867834	NA	NA	NA
CPHS001206932	observed	chr13	52296865	52297196	FALSE	asymmetrically-positioned	TSS｜Enhancer	chr13	52871000	52871000	NA	NA	NA
CPHS001206933	observed	chr13	52297932	52298836	FALSE	weakly-positioned	TSS	chr13	52872067	52872067	chr13_52298340_52298515	NA	NA
CPHS001206934	observed	chr13	52301731	52302291	FALSE	weakly-positioned	Enhancer	chr13	52875866	52875866	chr13_52301900_52301949,chr13_52302150_52302250	chr13_52301780_52302180	NA
CPHS001206935	predicted	chr13	52302292	52302675	FALSE	weakly-positioned	Promoter|Enhancer	chr13	52876427	52876427	NA	NA	NA
CPHS001206936	observed	chr13	52302676	52303181	FALSE	weakly-positioned	NA	chr13	52876811	52876811	NA	NA	NA
CPHS001206937	observed	chr13	52303181	52303680	FALSE	weakly-positioned	NA	chr13	52877316	52877316	chr13_52303302_52303460	NA	NA
CPHS001206938	observed	chr13	52305089	52305655	FALSE	weakly-positioned	NA	chr13	52879224	52879224	NA	NA	NA
CPHS001206939	observed	chr13	52306276	52306824	FALSE	weakly-positioned	Enhancer	chr13	52880411	52880411	NA	NA	NA
CPHS001206940	observed	chr13	52308553	52309279	FALSE	weakly-positioned	NA	chr13	52882688	52882688	chr13_52308580_52308736	chr13_52308738_52309138	NA
CPHS001206941	observed	chr13	52309809	52310166	FALSE	asymmetrically-positioned	NA	chr13	52883944	52883944	chr13_52309900_52310049	chr13_52309847_52310247	NA
CPHS001206942	predicted	chr13	52310667	52311917	FALSE	weakly-positioned	NA	chr13	52884802	52884802	NA	NA	NA
CPHS001206943	observed	chr13	52312014	52312153	FALSE	well-positioned	NA	chr13	52886149	52886149	chr13_52312020_52312176	NA	NA
CPHS001206944	observed	chr13	52313140	52313439	FALSE	asymmetrically-positioned	NA	chr13	52887275	52887275	chr13_52313122_52313254	chr13_52313130_52313530	NA
CPHS001206945	predicted	chr13	52313690	52314190	FALSE	asymmetrically-positioned	NA	chr13	52887825	52887825	NA	NA	NA
CPHS001206946	observed	chr13	52314225	52314443	FALSE	well-positioned	NA	chr13	52888360	52888360	NA	NA	NA
CPHS001206947	observed	chr13	52316846	52316977	FALSE	well-positioned	NA	chr13	52890981	52890981	NA	NA	NA
CPHS001206948	predicted	chr13	52317478	52317978	FALSE	weakly-positioned	NA	chr13	52891613	52891613	NA	NA	NA
CPHS001206949	predicted	chr13	52318228	52318728	FALSE	weakly-positioned	NA	chr13	52892363	52892363	chr13_52318156_52318309	NA	NA
CPHS001206950	observed	chr13	52319983	52320413	FALSE	weakly-positioned	Enhancer	chr13	52894118	52894118	chr13_52320298_52320355,chr13_52319980_52320153	chr13_52319880_52320280	chr13_52319795_52320175
CPHS001206951	observed	chr13	52324877	52325464	FALSE	weakly-positioned	TSS｜Enhancer	chr13	52899012	52899012	chr13_52325104_52325189	chr13_52324872_52325272	NA
CPHS001206952	observed	chr13	52328681	52328899	FALSE	well-positioned	NA	chr13	52902816	52902816	chr13_52328680_52328840	NA	NA
CPHS001206953	observed	chr13	52331610	52332191	FALSE	weakly-positioned	TSS｜Enhancer	chr13	52905745	52905745	NA	NA	NA
CPHS001206954	observed	chr13	52332819	52333481	FALSE	weakly-positioned	TSS	chr13	52906954	52906954	NA	NA	NA
CPHS001206955	observed	chr13	52333481	52334661	FALSE	weakly-positioned	TSS	chr13	52907616	52907616	NA	NA	NA
CPHS001206956	observed	chr13	52335798	52336100	FALSE	asymmetrically-positioned	TSS｜Enhancer	chr13	52909933	52909933	chr13_52336044_52336116,chr13_52335760_52335895	NA	NA
CPHS001206957	observed	chr13	52336762	52336935	FALSE	well-positioned	TSS	chr13	52910897	52910897	NA	NA	NA
CPHS001206958	observed	chr13	52337804	52339194	FALSE	weakly-positioned	Enhancer	chr13	52911939	52911939	chr13_52338260_52338420,chr13_52339012_52339191	chr13_52338097_52338497	chr13_52338112_52338418,chr13_52338512_52339385
CPHS001206959	observed	chr13	52343351	52343983	FALSE	weakly-positioned	CTCF｜Promoter	chr13	52917486	52917486	chr13_52343420_52343587,chr13_52343660_52343740,chr13_52343762_52343832,chr13_52343960_52343995	chr13_52343670_52344070	chr13_52343396_52343770,chr13_52343943_52344804
CPHS001206960	observed	chr13	52343983	52344569	FALSE	weakly-positioned	CTCF｜Promoter｜Enhancer	chr13	52918118	52918118	chr13_52344200_52344380,chr13_52343960_52343995	chr13_52344073_52344473,chr13_52343670_52344070	chr13_52343943_52344804
CPHS001206961	observed	chr13	52344844	52345575	FALSE	weakly-positioned	Promoter｜Enhancer	chr13	52918979	52918979	chr13_52345180_52345340,chr13_52345211_52345537	chr13_52345305_52345705,chr13_52344603_52345003	chr13_52345068_52345645
CPHS001206962	observed	chr13	52345703	52346309	FALSE	weakly-positioned	Promoter｜Enhancer	chr13	52919838	52919838	chr13_52345902_52346180,chr13_52345700_52345920	chr13_52345305_52345705	chr13_52345645_52346434
CPHS001206963	observed	chr13	52347634	52348581	FALSE	weakly-positioned	Promoter｜Enhancer	chr13	52921769	52921769	chr13_52347686_52347860,chr13_52347800_52348010,chr13_52347841_52347920,chr13_52347960_52347982,chr13_52348000_52348080,chr13_52348100_52348170,chr13_52348178_52348372	chr13_52348061_52348461	chr13_52347794_52348006,chr13_52348006_52348591,chr13_52347552_52347794
CPHS001206964	observed	chr13	52348581	52349640	FALSE	weakly-positioned	Promoter｜Enhancer	chr13	52922716	52922716	chr13_52348597_52348651,chr13_52348680_52348892,chr13_52349060_52349260,chr13_52349460_52349680	chr13_52348981_52349381	chr13_52348591_52348920,chr13_52348920_52349526,chr13_52349526_52349810,chr13_52348006_52348591
CPHS001206965	observed	chr13	52350226	52350371	FALSE	well-positioned	Enhancer	chr13	52924361	52924361	NA	NA	chr13_52350355_52351057
CPHS001206966	predicted	chr13	52351372	52351872	FALSE	weakly-positioned	Promoter	chr13	52925507	52925507	NA	NA	chr13_52351359_52351818
CPHS001206967	observed	chr13	52351916	52352128	FALSE	well-positioned	NA	chr13	52926051	52926051	NA	NA	NA
CPHS001206968	observed	chr13	52353097	52353841	FALSE	weakly-positioned	Promoter｜Enhancer	chr13	52927232	52927232	chr13_52353240_52353455	chr13_52353094_52353494	chr13_52353673_52354411,chr13_52353055_52353673
CPHS001206969	observed	chr13	52353841	52354295	FALSE	weakly-positioned	Promoter｜Enhancer	chr13	52927976	52927976	chr13_52353907_52353978,chr13_52353947_52354061,chr13_52354243_52354359	chr13_52354235_52354635	chr13_52353673_52354411
CPHS001206970	predicted	chr13	52354546	52355046	FALSE	weakly-positioned	Enhancer	chr13	52928681	52928681	chr13_52354623_52354718,chr13_52354420_52354580	chr13_52354235_52354635	chr13_52355015_52355396,chr13_52354411_52355015
CPHS001206971	observed	chr13	52356184	52356906	FALSE	weakly-positioned	Promoter｜Enhancer	chr13	52930319	52930319	chr13_52356420_52356620	chr13_52356351_52356751	chr13_52356097_52356936
CPHS001206972	observed	chr13	52359317	52360189	FALSE	weakly-positioned	Promoter｜Enhancer	chr13	52933452	52933452	chr13_52359660_52359860,chr13_52359853_52359947,chr13_52360059_52360206	chr13_52359506_52359906	chr13_52359453_52360000,chr13_52360002_52360352,chr13_52358986_52359453
CPHS001206973	observed	chr13	52361160	52361628	FALSE	asymmetrically-positioned	Promoter｜Enhancer	chr13	52935295	52935295	chr13_52361330_52361520	chr13_52361207_52361607	chr13_52361168_52361844
CPHS001206974	observed	chr13	52362105	52362892	FALSE	weakly-positioned	Promoter｜Enhancer	chr13	52936240	52936240	chr13_52362291_52362460	NA	NA
CPHS001206975	predicted	chr13	52363643	52364143	FALSE	asymmetrically-positioned	NA	chr13	52937778	52937778	NA	NA	NA
CPHS001206976	predicted	chr13	52365643	52366143	FALSE	weakly-positioned	Enhancer	chr13	52939778	52939778	NA	NA	NA
CPHS001206977	observed	chr13	52366269	52366468	FALSE	well-positioned	Enhancer	chr13	52940404	52940404	chr13_52366336_52366528,chr13_52366380_52366720	chr13_52366228_52366628	chr13_52366194_52367010
CPHS001206978	observed	chr13	52368757	52368989	FALSE	well-positioned	NA	chr13	52942892	52942892	chr13_52368895_52369412	NA	chr13_52368954_52369534,chr13_52368469_52368954
CPHS001206979	observed	chr13	52370470	52371407	FALSE	weakly-positioned	Enhancer	chr13	52944605	52944605	chr13_52370720_52370920,chr13_52371200_52371389	chr13_52370623_52371023,chr13_52371035_52371435	chr13_52370618_52370973,chr13_52370973_52371489
CPHS001206980	observed	chr13	52371636	52372870	FALSE	asymmetrically-positioned	Enhancer	chr13	52945771	52945771	chr13_52371820_52372020,chr13_52372020_52372176,chr13_52372300_52372477	chr13_52371602_52372002	chr13_52372707_52373332,chr13_52371489_52372628
CPHS001206981	observed	chr13	52373229	52373845	FALSE	weakly-positioned	Enhancer	chr13	52947364	52947364	chr13_52373396_52373574	chr13_52373712_52374112	chr13_52373358_52373594,chr13_52372707_52373332
CPHS001206982	observed	chr13	52374251	52374852	FALSE	weakly-positioned	Promoter｜Enhancer	chr13	52948386	52948386	chr13_52374515_52374700	chr13_52374399_52374799	chr13_52374373_52374881
CPHS001206983	observed	chr13	52374852	52375726	FALSE	weakly-positioned	Promoter｜Enhancer	chr13	52948987	52948987	chr13_52375020_52375178,chr13_52375100_52375274	chr13_52374881_52375281	chr13_52374881_52375406,chr13_52374373_52374881
CPHS001206984	observed	chr13	52377432	52378735	FALSE	weakly-positioned	Promoter	chr13	52951567	52951567	chr13_52378020_52378260	chr13_52377925_52378325	chr13_52377801_52378359,chr13_52378359_52378879
CPHS001206985	observed	chr13	52379035	52379589	FALSE	weakly-positioned	Enhancer	chr13	52953170	52953170	chr13_52379154_52379334	chr13_52379000_52379400	chr13_52378971_52379486
CPHS001206986	observed	chr13	52380262	52380406	FALSE	well-positioned	NA	chr13	52954397	52954397	NA	NA	chr13_52380042_52380526
CPHS001206987	predicted	chr13	52380907	52381407	FALSE	weakly-positioned	NA	chr13	52955042	52955042	NA	NA	NA
CPHS001206988	observed	chr13	52383376	52383910	FALSE	asymmetrically-positioned	Enhancer	chr13	52957511	52957511	chr13_52383465_52383680	chr13_52383759_52384159,chr13_52383359_52383759	chr13_52383331_52383917
CPHS001206989	observed	chr13	52385834	52386212	FALSE	asymmetrically-positioned	Enhancer	chr13	52959969	52959969	chr13_52386000_52386179	chr13_52385871_52386271	chr13_52385908_52386286
CPHS001206990	observed	chr13	52386764	52387009	FALSE	asymmetrically-positioned	Enhancer	chr13	52960899	52960899	NA	NA	chr13_52386608_52386785
CPHS001206991	observed	chr13	52390267	52390505	FALSE	well-positioned	Promoter｜Enhancer	chr13	52964402	52964402	chr13_52390300_52390520,chr13_52390420_52390640	chr13_52390268_52390668	chr13_52390282_52390591
CPHS001206992	predicted	chr13	52391006	52391506	FALSE	weakly-positioned	Enhancer	chr13	52965141	52965141	NA	NA	NA
CPHS001206993	observed	chr13	52392470	52392956	FALSE	weakly-positioned	Enhancer	chr13	52966605	52966605	chr13_52392480_52392660,chr13_52392480_52392839	chr13_52392379_52392779	chr13_52392132_52392970
CPHS001206994	observed	chr13	52393133	52394241	FALSE	weakly-positioned	Promoter｜Enhancer	chr13	52967268	52967268	chr13_52393680_52393860,chr13_52394060_52394260,chr13_52393120_52393380	chr13_52393409_52393809,chr13_52393892_52394292	chr13_52393620_52394310,chr13_52392970_52393620
CPHS001206995	observed	chr13	52394674	52394896	FALSE	well-positioned	Enhancer	chr13	52968809	52968809	chr13_52394685_52394880	chr13_52394524_52394924	chr13_52394810_52395195
CPHS001206996	predicted	chr13	52394897	52395352	FALSE	weakly-positioned	Enhancer	chr13	52969032	52969032	chr13_52395020_52395300	chr13_52395004_52395404,chr13_52394524_52394924	chr13_52395279_52396291,chr13_52394810_52395195
CPHS001206997	observed	chr13	52395353	52396272	FALSE	weakly-positioned	Enhancer	chr13	52969488	52969488	chr13_52395440_52395640,chr13_52395760_52396040,chr13_52395920_52396140	chr13_52395700_52396100,chr13_52395004_52395404	chr13_52395279_52396291
CPHS001206998	observed	chr13	52397751	52398142	FALSE	weakly-positioned	Enhancer	chr13	52971886	52971886	NA	NA	chr13_52397728_52398138
CPHS001206999	predicted	chr13	52398143	52398303	FALSE	well-positioned	Enhancer	chr13	52972278	52972278	NA	NA	chr13_52398297_52398731
CPHS001207000	observed	chr13	52398304	52399597	FALSE	weakly-positioned	CTCF｜Enhancer	chr13	52972439	52972439	chr13_52398520_52398680,chr13_52399000_52399337,chr13_52399211_52399380	chr13_52399074_52399474	chr13_52398811_52399135,chr13_52399135_52399440,chr13_52399467_52399696,chr13_52398297_52398731
CPHS001207001	observed	chr13	52399744	52400076	FALSE	well-positioned	CTCF｜Enhancer	chr13	52973879	52973879	chr13_52399840_52400009	chr13_52399739_52400139	chr13_52399696_52400264
CPHS001207002	observed	chr13	52402357	52402510	FALSE	well-positioned	Promoter｜Enhancer	chr13	52976492	52976492	NA	NA	chr13_52402260_52402942
CPHS001207003	observed	chr13	52404347	52404742	FALSE	weakly-positioned	TSS｜Enhancer	chr13	52978482	52978482	chr13_52404361_52404539,chr13_52404515_52404736	chr13_52404246_52404646	chr13_52404721_52404834,chr13_52404222_52404706
CPHS001207004	observed	chr13	52405199	52405678	FALSE	asymmetrically-positioned	TSS｜Enhancer	chr13	52979334	52979334	chr13_52405243_52405520,chr13_52405493_52405681	chr13_52405358_52405758	chr13_52405138_52405701
CPHS001207005	observed	chr13	52405678	52407015	TRUE	weakly-positioned	TSS｜Enhancer	chr13	52979813	52979813	chr13_52405705_52405893,chr13_52405880_52406180,chr13_52406200_52406418,chr13_52406507_52406620,chr13_52406688_52406893,chr13_52405493_52405681	chr13_52406061_52406461,chr13_52406622_52407022,chr13_52405358_52405758	chr13_52405701_52406798,chr13_52405138_52405701
CPHS001207006	observed	chr13	52407758	52408612	FALSE	asymmetrically-positioned	TSS	chr13	52981893	52981893	chr13_52408218_52408298,chr13_52408400_52408592	chr13_52408320_52408720	chr13_52408291_52408845
CPHS001207007	observed	chr13	52411430	52412827	FALSE	weakly-positioned	TES｜Enhancer	chr13	52985565	52985565	chr13_52411654_52411745,chr13_52411717_52411940,chr13_52412240_52412480	chr13_52411636_52412036,chr13_52412090_52412490	chr13_52412104_52412866,chr13_52411391_52412104
CPHS001207008	observed	chr13	52414144	52414889	FALSE	weakly-positioned	TSS｜Enhancer	chr13	52988279	52988279	chr13_52414160_52414349,chr13_52414319_52414560,chr13_52414560_52414607,chr13_52414054_52414180	chr13_52414476_52414876,chr13_52413967_52414367	chr13_52414307_52414866,chr13_52414866_52415381,chr13_52413990_52414307
CPHS001207009	observed	chr13	52414889	52415540	FALSE	weakly-positioned	TSS｜Enhancer	chr13	52989024	52989024	chr13_52415059_52415260,chr13_52415360_52415554	chr13_52414920_52415320	chr13_52415381_52415658,chr13_52414866_52415381
CPHS001207010	predicted	chr13	52416791	52417291	FALSE	asymmetrically-positioned	TSS｜Enhancer	chr13	52990926	52990926	chr13_52417042_52417174	chr13_52416938_52417338	chr13_52416918_52417326
CPHS001207011	observed	chr13	52418763	52419935	FALSE	weakly-positioned	TSS｜Enhancer	chr13	52992898	52992898	chr13_52419230_52419380,chr13_52419565_52419840	chr13_52419044_52419444	chr13_52418818_52419440,chr13_52418509_52418818
CPHS001207012	observed	chr13	52421358	52421675	FALSE	asymmetrically-positioned	Promoter|Enhancer	chr13	52995493	52995493	chr13_52421320_52421520	NA	chr13_52421200_52421702
CPHS001207013	observed	chr13	52428276	52428736	FALSE	well-positioned	TSS｜Enhancer	chr13	53002411	53002411	chr13_52428435_52428638,chr13_52428266_52428530	chr13_52428352_52428752	chr13_52428208_52428782
CPHS001207014	observed	chr13	52430529	52430825	FALSE	asymmetrically-positioned	TSS｜Enhancer	chr13	53004664	53004664	chr13_52430640_52430803	NA	chr13_52430578_52431005
CPHS001207015	observed	chr13	52430936	52431271	FALSE	well-positioned	TSS｜Enhancer	chr13	53005071	53005071	chr13_52430973_52431060	NA	chr13_52431064_52431393,chr13_52430578_52431005
CPHS001207016	observed	chr13	52432143	52432303	FALSE	well-positioned	Enhancer	chr13	53006278	53006278	NA	NA	NA
CPHS001207017	observed	chr13	52432519	52432816	FALSE	well-positioned	Enhancer	chr13	53006654	53006654	chr13_52432497_52432800	chr13_52432457_52432857	chr13_52432402_52432777
CPHS001207018	observed	chr13	52433988	52434760	FALSE	weakly-positioned	Promoter｜Enhancer	chr13	53008123	53008123	chr13_52434420_52434580,chr13_52433760_52433991	chr13_52434300_52434700	chr13_52433992_52434490,chr13_52434507_52434986
CPHS001207019	observed	chr13	52434760	52435105	FALSE	weakly-positioned	Enhancer	chr13	53008895	53008895	chr13_52434796_52434980	NA	chr13_52434507_52434986
CPHS001207020	observed	chr13	52435105	52435501	FALSE	weakly-positioned	Enhancer	chr13	53009240	53009240	chr13_52435380_52435700	chr13_52435130_52435530	NA
CPHS001207021	observed	chr13	52436556	52436852	FALSE	asymmetrically-positioned	Enhancer	chr13	53010691	53010691	chr13_52436782_52436927	NA	chr13_52436699_52437066
CPHS001207022	observed	chr13	52437194	52437446	FALSE	well-positioned	Enhancer	chr13	53011329	53011329	chr13_52437201_52437360	NA	chr13_52437373_52437623
CPHS001207023	predicted	chr13	52440697	52441197	FALSE	weakly-positioned	Enhancer	chr13	53014832	53014832	chr13_52441046_52441180	chr13_52440770_52441170	chr13_52440829_52441227
CPHS001207024	observed	chr13	52441356	52441575	FALSE	well-positioned	Promoter｜Enhancer	chr13	53015491	53015491	NA	chr13_52441281_52441681	chr13_52441227_52441622
CPHS001207025	observed	chr13	52443351	52443566	FALSE	well-positioned	Enhancer	chr13	53017486	53017486	NA	NA	chr13_52443209_52443789
CPHS001207026	observed	chr13	52444334	52445267	FALSE	weakly-positioned	Enhancer	chr13	53018469	53018469	chr13_52445250_52445339	NA	chr13_52444385_52444845,chr13_52444961_52445502
CPHS001207027	observed	chr13	52445267	52445707	FALSE	weakly-positioned	Promoter｜Enhancer	chr13	53019402	53019402	chr13_52445250_52445339	chr13_52445379_52445779	chr13_52444961_52445502
CPHS001207028	observed	chr13	52446342	52446603	FALSE	asymmetrically-positioned	Promoter｜Enhancer	chr13	53020477	53020477	chr13_52446390_52446575	chr13_52446262_52446662	chr13_52445959_52446879
CPHS001207029	observed	chr13	52447392	52447731	FALSE	asymmetrically-positioned	Promoter｜Enhancer	chr13	53021527	53021527	chr13_52447478_52447651	chr13_52447380_52447780	chr13_52447084_52447831
CPHS001207030	observed	chr13	52447879	52449091	FALSE	weakly-positioned	TSS｜Enhancer	chr13	53022014	53022014	chr13_52447920_52447961,chr13_52448060_52448384,chr13_52448260_52448477,chr13_52448360_52448640,chr13_52448680_52449000,chr13_52449020_52449319	chr13_52447952_52448352,chr13_52449009_52449409	chr13_52448591_52449229,chr13_52447831_52448591
CPHS001207031	predicted	chr13	52449092	52449406	FALSE	asymmetrically-positioned	TSS｜Enhancer	chr13	53023227	53023227	chr13_52449020_52449319	chr13_52449009_52449409	chr13_52449229_52449686,chr13_52448591_52449229
CPHS001207032	observed	chr13	52449407	52449628	FALSE	well-positioned	TSS｜Enhancer	chr13	53023542	53023542	chr13_52449452_52449640	chr13_52449009_52449409	chr13_52449229_52449686
CPHS001207033	observed	chr13	52449739	52451100	TRUE	weakly-positioned	CTCF｜TSS｜Enhancer	chr13	53023874	53023874	chr13_52449776_52450000,chr13_52449880_52450460,chr13_52450014_52450280,chr13_52450251_52450461,chr13_52450500_52450620,chr13_52450599_52450840,chr13_52451000_52451073,chr13_52449683_52449820	chr13_52449961_52450361,chr13_52450490_52450890	chr13_52450437_52451159,chr13_52449686_52450437
CPHS001207034	observed	chr13	52454422	52454822	FALSE	weakly-positioned	TSS｜Enhancer	chr13	53028557	53028557	chr13_52454476_52454725,chr13_52454720_52454879,chr13_52454375_52454480	chr13_52454391_52454791	chr13_52454204_52454824
CPHS001207035	observed	chr13	52454822	52456247	TRUE	weakly-positioned	TSS｜Enhancer	chr13	53028957	53028957	chr13_52454863_52454936,chr13_52455020_52455204,chr13_52455280_52455500,chr13_52455500_52455598,chr13_52455647_52455844,chr13_52455856_52456040,chr13_52456130_52456279,chr13_52454720_52454879	chr13_52455199_52455599,chr13_52455720_52456120	chr13_52454824_52455686,chr13_52455686_52456348,chr13_52454204_52454824
CPHS001207036	predicted	chr13	52458498	52458998	FALSE	weakly-positioned	Promoter｜Enhancer	chr13	53032633	53032633	NA	NA	chr13_52458073_52458685
CPHS001207037	observed	chr13	52459759	52460043	FALSE	well-positioned	Promoter｜Enhancer	chr13	53033894	53033894	chr13_52459828_52459984	NA	chr13_52459493_52460185
CPHS001207038	observed	chr13	52461104	52462110	FALSE	weakly-positioned	Promoter｜Enhancer	chr13	53035239	53035239	chr13_52461340_52461560	chr13_52461281_52461681	chr13_52461690_52462210,chr13_52461088_52461690
CPHS001207039	observed	chr13	52466933	52467291	FALSE	asymmetrically-positioned	NA	chr13	53041068	53041068	NA	chr13_52466920_52467320	chr13_52467091_52467526,chr13_52466708_52467088
CPHS001207040	observed	chr13	52468910	52469130	FALSE	well-positioned	Enhancer	chr13	53043045	53043045	chr13_52468936_52469120	NA	NA
CPHS001207041	observed	chr13	52471804	52472365	FALSE	weakly-positioned	TSS	chr13	53045939	53045939	chr13_52471822_52472020	NA	chr13_52472142_52472430,chr13_52471746_52472142
CPHS001207042	observed	chr13	52475353	52475734	FALSE	weakly-positioned	TSS｜Enhancer	chr13	53049488	53049488	chr13_52475440_52475720	NA	chr13_52475466_52475873,chr13_52474748_52475451
CPHS001207043	observed	chr13	52477296	52477549	FALSE	asymmetrically-positioned	NA	chr13	53051431	53051431	NA	NA	chr13_52476923_52477375
CPHS001207044	observed	chr13	52480092	52481429	FALSE	weakly-positioned	Promoter｜Enhancer	chr13	53054227	53054227	chr13_52480139_52480220,chr13_52481127_52481280,chr13_52481144_52481340	chr13_52480976_52481376	NA
CPHS001207045	predicted	chr13	52483180	52483680	FALSE	weakly-positioned	TSS	chr13	53057315	53057315	NA	NA	NA
CPHS001207046	observed	chr13	52483968	52485219	FALSE	weakly-positioned	TSS	chr13	53058103	53058103	chr13_52484849_52485085	NA	chr13_52484020_52484263,chr13_52484927_52485088
CPHS001207047	observed	chr13	52487141	52487464	FALSE	asymmetrically-positioned	TSS	chr13	53061276	53061276	chr13_52487160_52487228,chr13_52487377_52487500	NA	NA
CPHS001207048	observed	chr13	52488787	52489363	FALSE	weakly-positioned	TSS	chr13	53062922	53062922	NA	NA	NA
CPHS001207049	observed	chr13	52489887	52490423	FALSE	weakly-positioned	TSS	chr13	53064022	53064022	NA	NA	NA
CPHS001207050	observed	chr13	52490733	52490957	FALSE	well-positioned	TSS｜Enhancer	chr13	53064868	53064868	NA	NA	NA
CPHS001207051	observed	chr13	52491076	52491654	FALSE	weakly-positioned	TSS｜Enhancer	chr13	53065211	53065211	NA	NA	NA
CPHS001207052	observed	chr13	52493990	52494696	FALSE	weakly-positioned	Enhancer	chr13	53068125	53068125	chr13_52494400_52494560	NA	NA
CPHS001207053	observed	chr13	52497791	52498337	FALSE	asymmetrically-positioned	Enhancer	chr13	53071926	53071926	chr13_52498040_52498096	chr13_52497943_52498343	NA
CPHS001207054	predicted	chr13	52499838	52500338	FALSE	asymmetrically-positioned	Promoter|Enhancer	chr13	53073973	53073973	NA	NA	NA
CPHS001207055	predicted	chr13	52501588	52502088	FALSE	asymmetrically-positioned	TSS	chr13	53075723	53075723	NA	NA	NA
CPHS001207056	observed	chr13	52503318	52503806	FALSE	weakly-positioned	TSS	chr13	53077453	53077453	NA	chr13_52503433_52503833	NA
CPHS001207057	observed	chr13	52504789	52504910	FALSE	well-positioned	TSS	chr13	53078924	53078924	NA	NA	NA
CPHS001207058	observed	chr13	52505681	52506281	FALSE	weakly-positioned	NA	chr13	53079816	53079816	NA	NA	NA
CPHS001207059	observed	chr13	52509002	52509506	FALSE	weakly-positioned	NA	chr13	53083137	53083137	chr13_52509166_52509317	NA	NA
CPHS001207060	observed	chr13	52509506	52509919	FALSE	weakly-positioned	Promoter|Enhancer	chr13	53083641	53083641	NA	NA	NA
CPHS001207061	observed	chr13	52509991	52510888	FALSE	weakly-positioned	Promoter|Enhancer	chr13	53084126	53084126	chr13_52510369_52510472,chr13_52510666_52510720	chr13_52510437_52510837	NA
CPHS001207062	observed	chr13	52513681	52514679	FALSE	weakly-positioned	Enhancer	chr13	53087816	53087816	chr13_52513777_52513859,chr13_52514106_52514280	chr13_52513964_52514364	NA
CPHS001207063	observed	chr13	52515425	52515631	FALSE	well-positioned	Enhancer	chr13	53089560	53089560	NA	NA	NA
CPHS001207064	observed	chr13	52518485	52518783	FALSE	asymmetrically-positioned	Enhancer	chr13	53092620	53092620	NA	NA	NA
CPHS001207065	observed	chr13	52523013	52524024	FALSE	weakly-positioned	NA	chr13	53097148	53097148	chr13_52523223_52523331	NA	NA
CPHS001207066	observed	chr13	52530366	52530701	FALSE	asymmetrically-positioned	NA	chr13	53104501	53104501	NA	NA	NA
CPHS001207067	predicted	chr13	52531202	52531702	FALSE	asymmetrically-positioned	NA	chr13	53105337	53105337	NA	NA	NA
CPHS001207068	observed	chr13	52532920	52533539	FALSE	weakly-positioned	NA	chr13	53107055	53107055	chr13_52532920_52532987	NA	NA
CPHS001207069	predicted	chr13	52535040	52535540	FALSE	weakly-positioned	Promoter|Enhancer	chr13	53109175	53109175	chr13_52535280_52535435	NA	NA
CPHS001207070	observed	chr13	52536486	52536807	FALSE	asymmetrically-positioned	NA	chr13	53110621	53110621	NA	NA	NA
CPHS001207071	observed	chr13	52551302	52551844	FALSE	weakly-positioned	NA	chr13	53125437	53125437	NA	NA	NA
CPHS001207072	observed	chr13	52551844	52552118	FALSE	asymmetrically-positioned	NA	chr13	53125979	53125979	NA	NA	NA
CPHS001207073	predicted	chr13	52553369	52553869	FALSE	weakly-positioned	Enhancer	chr13	53127504	53127504	chr13_52553487_52553592	NA	NA
CPHS001207074	observed	chr13	52565028	52565886	FALSE	weakly-positioned	Promoter｜Enhancer	chr13	53139163	53139163	chr13_52565220_52565310,chr13_52565440_52565600,chr13_52565877_52565980	NA	NA
CPHS001207075	observed	chr13	52566832	52567231	FALSE	weakly-positioned	NA	chr13	53140967	53140967	NA	NA	NA
CPHS001207076	observed	chr13	52569934	52571546	TRUE	asymmetrically-positioned	CTCF｜TSS｜Enhancer	chr13	53144069	53144069	chr13_52570000_52570141,chr13_52570329_52570466,chr13_52570905_52570988	chr13_52569896_52570296	chr13_52569896_52570166
CPHS001207077	observed	chr13	52574961	52575407	FALSE	weakly-positioned	TSS	chr13	53149096	53149096	NA	NA	NA
CPHS001207078	observed	chr13	52575755	52575898	FALSE	well-positioned	NA	chr13	53149890	53149890	NA	NA	NA
CPHS001207079	observed	chr13	52575973	52576264	FALSE	asymmetrically-positioned	NA	chr13	53150108	53150108	NA	NA	NA
CPHS001207080	predicted	chr13	52576265	52576396	FALSE	well-positioned	NA	chr13	53150400	53150400	NA	NA	NA
CPHS001207081	observed	chr13	52576397	52576776	FALSE	weakly-positioned	NA	chr13	53150532	53150532	NA	NA	NA
CPHS001207082	observed	chr13	52578072	52578217	FALSE	well-positioned	NA	chr13	53152207	53152207	NA	NA	NA
CPHS001207083	observed	chr13	52579304	52579651	FALSE	asymmetrically-positioned	NA	chr13	53153439	53153439	chr13_52579426_52579579	NA	NA
CPHS001207084	observed	chr13	52579684	52580031	FALSE	asymmetrically-positioned	Enhancer	chr13	53153819	53153819	chr13_52579860_52580020	NA	NA
CPHS001207085	observed	chr13	52582819	52583355	FALSE	weakly-positioned	Enhancer	chr13	53156954	53156954	chr13_52583102_52583244	NA	NA
CPHS001207086	observed	chr13	52583537	52583808	FALSE	well-positioned	NA	chr13	53157672	53157672	NA	NA	NA
CPHS001207087	observed	chr13	52587460	52587664	FALSE	well-positioned	Enhancer	chr13	53161595	53161595	NA	NA	NA
CPHS001207088	observed	chr13	52593126	52593426	FALSE	asymmetrically-positioned	NA	chr13	53167261	53167261	NA	NA	NA
CPHS001207089	observed	chr13	52593512	52594972	FALSE	weakly-positioned	NA	chr13	53167647	53167647	NA	NA	NA
CPHS001207090	observed	chr13	52595087	52595667	FALSE	asymmetrically-positioned	NA	chr13	53169222	53169222	NA	NA	NA
CPHS001207091	predicted	chr13	52595918	52597168	FALSE	weakly-positioned	Promoter|Enhancer	chr13	53170053	53170053	NA	NA	NA
CPHS001207092	observed	chr13	52597561	52598027	FALSE	weakly-positioned	Promoter|Enhancer	chr13	53171696	53171696	chr13_52597800_52598040	NA	NA
CPHS001207093	observed	chr13	52599013	52600694	FALSE	weakly-positioned	TSS｜Enhancer	chr13	53173148	53173148	chr13_52599025_52599100,chr13_52599052_52599202,chr13_52599309_52599485,chr13_52599340_52599960,chr13_52599463_52599543,chr13_52599578_52599820,chr13_52599800_52600128,chr13_52600000_52600240,chr13_52600280_52600534,chr13_52600500_52600620,chr13_52600560_52600728	chr13_52599175_52599575,chr13_52599757_52600157,chr13_52600183_52600583	chr13_52599085_52599646,chr13_52599646_52600799,chr13_52598789_52599085
CPHS001207094	predicted	chr13	52601445	52601945	FALSE	weakly-positioned	TSS｜Enhancer	chr13	53175580	53175580	NA	NA	NA
CPHS001207095	observed	chr13	52601996	52602843	FALSE	asymmetrically-positioned	TSS｜Enhancer	chr13	53176131	53176131	chr13_52602020_52602260,chr13_52602360_52602411,chr13_52602574_52602693	NA	chr13_52602423_52602642
CPHS001207096	observed	chr13	52602897	52603113	FALSE	well-positioned	Enhancer	chr13	53177032	53177032	NA	NA	NA
CPHS001207097	observed	chr13	52603187	52603657	FALSE	weakly-positioned	NA	chr13	53177322	53177322	chr13_52603340_52603431	chr13_52603314_52603714	NA
CPHS001207098	observed	chr13	52604248	52604529	FALSE	asymmetrically-positioned	NA	chr13	53178383	53178383	chr13_52604280_52604373	NA	NA
CPHS001207099	observed	chr13	52605184	52605512	FALSE	asymmetrically-positioned	Enhancer	chr13	53179319	53179319	NA	NA	NA
CPHS001207100	observed	chr13	52605995	52606566	FALSE	weakly-positioned	Enhancer	chr13	53180130	53180130	chr13_52606240_52606440	chr13_52606104_52606504	NA
CPHS001207101	observed	chr13	52606566	52606738	FALSE	well-positioned	Enhancer	chr13	53180701	53180701	NA	chr13_52606733_52607133	NA
CPHS001207102	observed	chr13	52606738	52607168	FALSE	weakly-positioned	Enhancer	chr13	53180873	53180873	chr13_52606880_52607025	chr13_52606733_52607133	NA
CPHS001207103	observed	chr13	52608029	52608516	FALSE	weakly-positioned	CTCF｜Enhancer	chr13	53182164	53182164	chr13_52608317_52608457	chr13_52608006_52608406	chr13_52608157_52608426
CPHS001207104	observed	chr13	52608760	52610458	FALSE	weakly-positioned	Enhancer	chr13	53182895	53182895	chr13_52609040_52609340,chr13_52609420_52609600,chr13_52610040_52610310	chr13_52608909_52609309,chr13_52609317_52609717,chr13_52609860_52610260	chr13_52608974_52609268,chr13_52609268_52609609
CPHS001207105	observed	chr13	52615875	52616139	FALSE	asymmetrically-positioned	CTCF｜TSS｜Enhancer	chr13	53190010	53190010	chr13_52615900_52616085	NA	chr13_52615748_52616209
CPHS001207106	observed	chr13	52616602	52618482	TRUE	weakly-positioned	TSS｜Enhancer	chr13	53190737	53190737	chr13_52616636_52616704,chr13_52616769_52616980,chr13_52616986_52617036,chr13_52617120_52617187,chr13_52617240_52617300,chr13_52617318_52617551,chr13_52617744_52617945,chr13_52617940_52617972,chr13_52618040_52618187	chr13_52616811_52617211,chr13_52617232_52617632,chr13_52617921_52618321	chr13_52617154_52617935,chr13_52616305_52617154
CPHS001207107	observed	chr13	52623302	52624378	FALSE	weakly-positioned	Promoter｜Enhancer	chr13	53197437	53197437	chr13_52623444_52623520,chr13_52623500_52623575,chr13_52623742_52623900,chr13_52623980_52624160	chr13_52623581_52623981	chr13_52623714_52624308
CPHS001207108	predicted	chr13	52627379	52627879	FALSE	asymmetrically-positioned	NA	chr13	53201514	53201514	NA	NA	NA
CPHS001207109	observed	chr13	52628166	52628411	FALSE	well-positioned	Promoter|Enhancer	chr13	53202301	53202301	NA	NA	NA
CPHS001207110	observed	chr13	52629294	52629583	FALSE	asymmetrically-positioned	NA	chr13	53203429	53203429	NA	chr13_52629239_52629639	NA
CPHS001207111	observed	chr13	52629826	52629957	FALSE	well-positioned	NA	chr13	53203961	53203961	NA	NA	NA
CPHS001207112	observed	chr13	52630974	52631648	FALSE	weakly-positioned	Promoter｜Enhancer	chr13	53205109	53205109	chr13_52631229_52631375,chr13_52631384_52631567	chr13_52631305_52631705	NA
CPHS001207113	observed	chr13	52632929	52633176	FALSE	well-positioned	NA	chr13	53207064	53207064	chr13_52632760_52633020	NA	chr13_52632771_52633011
CPHS001207114	observed	chr13	52634085	52634312	FALSE	well-positioned	NA	chr13	53208220	53208220	NA	NA	NA
CPHS001207115	observed	chr13	52638761	52639864	FALSE	weakly-positioned	Promoter｜Enhancer	chr13	53212896	53212896	chr13_52638789_52638990,chr13_52639500_52639568	chr13_52639374_52639774,chr13_52638667_52639067	chr13_52639055_52639474,chr13_52639474_52640004
CPHS001207116	observed	chr13	52639864	52640433	FALSE	asymmetrically-positioned	TSS｜Enhancer	chr13	53213999	53213999	NA	NA	chr13_52640078_52640559,chr13_52639474_52640004
CPHS001207117	observed	chr13	52643049	52643200	FALSE	well-positioned	TSS｜Enhancer	chr13	53217184	53217184	NA	NA	NA
CPHS001207118	predicted	chr13	52643451	52643951	FALSE	weakly-positioned	TSS｜Enhancer	chr13	53217586	53217586	NA	chr13_52643632_52644032	chr13_52643940_52644654
CPHS001207119	observed	chr13	52643983	52644595	FALSE	weakly-positioned	TSS｜Enhancer	chr13	53218118	53218118	chr13_52644218_52644419	chr13_52644088_52644488,chr13_52643632_52644032	chr13_52643940_52644654
CPHS001207120	observed	chr13	52645710	52646877	FALSE	weakly-positioned	Enhancer	chr13	53219845	53219845	chr13_52646360_52646600	chr13_52646231_52646631,chr13_52645590_52645990	chr13_52646081_52646237,chr13_52646237_52646952
CPHS001207121	observed	chr13	52650741	52651013	FALSE	asymmetrically-positioned	TSS｜Enhancer	chr13	53224876	53224876	chr13_52650839_52651109,chr13_52650695_52650929	chr13_52650714_52651114	chr13_52650561_52651306
CPHS001207122	observed	chr13	52651956	52653709	TRUE	weakly-positioned	CTCF｜TSS｜Enhancer	chr13	53226091	53226091	chr13_52652016_52652161,chr13_52652260_52652500,chr13_52652360_52652960,chr13_52652620_52652920,chr13_52652980_52653276,chr13_52653180_52653620,chr13_52653580_52653860	chr13_52652527_52652927,chr13_52652955_52653355,chr13_52651873_52652273	chr13_52652650_52653075,chr13_52653075_52653643,chr13_52653643_52654164,chr13_52651856_52652650
CPHS001207123	observed	chr13	52659414	52659827	FALSE	weakly-positioned	Enhancer	chr13	53233549	53233549	chr13_52659440_52659620	NA	chr13_52659400_52659790
CPHS001207124	observed	chr13	52660346	52661007	FALSE	weakly-positioned	Enhancer	chr13	53234481	53234481	chr13_52660640_52660880	NA	chr13_52660153_52661113
CPHS001207125	observed	chr13	52665103	52665770	FALSE	weakly-positioned	CTCF｜Enhancer	chr13	53239238	53239238	chr13_52665240_52665420,chr13_52665479_52665654,chr13_52665100_52665280	chr13_52665219_52665619	chr13_52665339_52666012,chr13_52664705_52665339
CPHS001207126	observed	chr13	52667913	52668321	FALSE	asymmetrically-positioned	Enhancer	chr13	53242048	53242048	chr13_52668011_52668064	NA	NA
CPHS001207127	observed	chr13	52669305	52669636	FALSE	asymmetrically-positioned	CTCF｜Enhancer	chr13	53243440	53243440	chr13_52669337_52669480	NA	chr13_52669616_52670250,chr13_52668812_52669607
CPHS001207128	predicted	chr13	52671387	52671887	FALSE	weakly-positioned	Enhancer	chr13	53245522	53245522	NA	NA	chr13_52671501_52671750,chr13_52671827_52672320,chr13_52671138_52671473
CPHS001207129	observed	chr13	52673272	52673809	FALSE	asymmetrically-positioned	NA	chr13	53247407	53247407	chr13_52673580_52673760	chr13_52673396_52673796	chr13_52673275_52673470,chr13_52673499_52673744,chr13_52673752_52673996
CPHS001207130	observed	chr13	52674026	52674715	FALSE	weakly-positioned	Enhancer	chr13	53248161	53248161	chr13_52674520_52674680	chr13_52674399_52674799,chr13_52673983_52674383	chr13_52674186_52674819
CPHS001207131	observed	chr13	52675725	52676014	FALSE	well-positioned	CTCF｜Enhancer	chr13	53249860	53249860	chr13_52675805_52676000	NA	chr13_52675647_52676382
CPHS001207132	observed	chr13	52677651	52678205	FALSE	weakly-positioned	Enhancer	chr13	53251786	53251786	chr13_52677727_52677834,chr13_52677781_52677881,chr13_52677940_52678140	NA	chr13_52677801_52678474,chr13_52677601_52677742
CPHS001207133	observed	chr13	52678471	52678905	FALSE	weakly-positioned	Promoter|Enhancer	chr13	53252606	53252606	NA	chr13_52678374_52678774	chr13_52677801_52678474
CPHS001207134	observed	chr13	52679155	52679305	FALSE	well-positioned	Promoter|Enhancer	chr13	53253290	53253290	chr13_52679188_52679334	chr13_52679059_52679459	chr13_52679029_52679424
CPHS001207135	observed	chr13	52685850	52686156	FALSE	well-positioned	Enhancer	chr13	53259985	53259985	chr13_52685920_52686111,chr13_52685780_52686060	chr13_52685838_52686238	chr13_52686146_52686964,chr13_52685536_52686039
CPHS001207136	observed	chr13	52686277	52686684	FALSE	weakly-positioned	Enhancer	chr13	53260412	53260412	chr13_52686443_52686660	NA	chr13_52686146_52686964
CPHS001207137	predicted	chr13	52688435	52688935	FALSE	weakly-positioned	TES	chr13	53262570	53262570	NA	NA	chr13_52688684_52688955
CPHS001207138	observed	chr13	52688970	52689269	FALSE	well-positioned	TES	chr13	53263105	53263105	chr13_52689000_52689240	NA	chr13_52689024_52689241
CPHS001207139	observed	chr13	52689770	52690400	FALSE	weakly-positioned	CTCF｜TES	chr13	53263905	53263905	chr13_52690031_52690322	NA	chr13_52689958_52690437
CPHS001207140	observed	chr13	52690924	52691259	FALSE	asymmetrically-positioned	TES｜Enhancer	chr13	53265059	53265059	chr13_52690972_52691140	NA	chr13_52690793_52691166
CPHS001207141	observed	chr13	52695617	52696558	FALSE	weakly-positioned	TES｜Enhancer	chr13	53269752	53269752	chr13_52695900_52696116	chr13_52695809_52696209	chr13_52695701_52696308,chr13_52696308_52696390,chr13_52696390_52696569,chr13_52695434_52695701
CPHS001207142	predicted	chr13	52697809	52698559	FALSE	weakly-positioned	TES	chr13	53271944	53271944	chr13_52698140_52698241	NA	chr13_52698199_52698379,chr13_52698539_52698878,chr13_52697720_52698130
CPHS001207143	observed	chr13	52701599	52702442	FALSE	weakly-positioned	Promoter｜Enhancer	chr13	53275734	53275734	chr13_52701840_52702040,chr13_52701943_52702140,chr13_52702160_52702384	chr13_52702090_52702490,chr13_52701576_52701976	chr13_52701681_52702570
CPHS001207144	observed	chr13	52702674	52703121	FALSE	weakly-positioned	Enhancer	chr13	53276809	53276809	chr13_52702720_52703023	chr13_52702615_52703015	chr13_52703021_52703180,chr13_52702651_52703021
CPHS001207145	observed	chr13	52703438	52703993	FALSE	weakly-positioned	TES｜Promoter｜Enhancer	chr13	53277573	53277573	chr13_52703609_52703800	NA	chr13_52703429_52704034
CPHS001207146	observed	chr13	52703993	52704390	FALSE	weakly-positioned	Promoter｜Enhancer	chr13	53278128	53278128	chr13_52704204_52704321	NA	chr13_52704034_52704596,chr13_52703429_52704034
CPHS001207147	observed	chr13	52705746	52705971	FALSE	well-positioned	Promoter｜Enhancer	chr13	53279881	53279881	NA	NA	chr13_52705744_52706030
CPHS001207148	observed	chr13	52705971	52706572	FALSE	weakly-positioned	Promoter｜Enhancer	chr13	53280106	53280106	chr13_52706200_52706380	NA	chr13_52706030_52706912,chr13_52705744_52706030
CPHS001207149	predicted	chr13	52706573	52707073	FALSE	asymmetrically-positioned	Promoter｜Enhancer	chr13	53280708	53280708	NA	NA	chr13_52706030_52706912
CPHS001207150	observed	chr13	52707320	52707927	FALSE	asymmetrically-positioned	CTCF｜Enhancer	chr13	53281455	53281455	chr13_52707373_52707620,chr13_52707520_52707695	chr13_52707425_52707825	chr13_52707260_52708137
CPHS001207151	predicted	chr13	52710178	52710678	FALSE	asymmetrically-positioned	NA	chr13	53284313	53284313	chr13_52710400_52710620,chr13_52710140_52710400	chr13_52710287_52710687	chr13_52710154_52710662
CPHS001207152	observed	chr13	52711119	52711893	FALSE	weakly-positioned	Enhancer	chr13	53285254	53285254	chr13_52711428_52711600,chr13_52711740_52711920	chr13_52711277_52711677,chr13_52711878_52712278	chr13_52711281_52712123,chr13_52710918_52711281
CPHS001207153	observed	chr13	52711893	52712809	FALSE	weakly-positioned	Enhancer	chr13	53286028	53286028	chr13_52712113_52712300,chr13_52712469_52712680,chr13_52711740_52711920	chr13_52712318_52712718,chr13_52711878_52712278	chr13_52712315_52712770,chr13_52711281_52712123
CPHS001207154	observed	chr13	52713742	52714473	FALSE	weakly-positioned	CTCF｜Promoter｜Enhancer	chr13	53287877	53287877	chr13_52713901_52713953,chr13_52714033_52714202	chr13_52713883_52714283	chr13_52713718_52714653
CPHS001207155	observed	chr13	52720696	52721327	FALSE	weakly-positioned	Enhancer	chr13	53294831	53294831	chr13_52721018_52721180	chr13_52720885_52721285	chr13_52721009_52721330
CPHS001207156	observed	chr13	52721337	52721714	FALSE	asymmetrically-positioned	Enhancer	chr13	53295472	53295472	chr13_52721345_52721660	chr13_52721386_52721786	NA
CPHS001207157	observed	chr13	52725337	52725966	FALSE	asymmetrically-positioned	Enhancer	chr13	53299472	53299472	NA	NA	chr13_52725917_52726963,chr13_52725327_52725917
CPHS001207158	observed	chr13	52725966	52726624	FALSE	asymmetrically-positioned	Enhancer	chr13	53300101	53300101	chr13_52726260_52726540	NA	chr13_52725917_52726963
CPHS001207159	predicted	chr13	52727375	52727875	FALSE	weakly-positioned	NA	chr13	53301510	53301510	NA	NA	chr13_52727647_52728085,chr13_52727099_52727647
CPHS001207160	observed	chr13	52728249	52729370	FALSE	weakly-positioned	Promoter｜Enhancer	chr13	53302384	53302384	chr13_52728395_52728620,chr13_52728640_52728905,chr13_52728960_52729180	chr13_52728454_52728854	chr13_52728264_52729052,chr13_52729052_52729774
CPHS001207161	observed	chr13	52731155	52731326	FALSE	well-positioned	NA	chr13	53305290	53305290	NA	NA	chr13_52730934_52731428
CPHS001207162	observed	chr13	52731790	52732076	FALSE	well-positioned	Enhancer	chr13	53305925	53305925	NA	chr13_52731779_52732179	chr13_52731861_52732108
CPHS001207163	observed	chr13	52733774	52734615	FALSE	weakly-positioned	Promoter|Enhancer	chr13	53307909	53307909	NA	NA	chr13_52733870_52734757,chr13_52733627_52733868
CPHS001207164	predicted	chr13	52734616	52735073	FALSE	weakly-positioned	Enhancer	chr13	53308751	53308751	NA	NA	chr13_52734767_52735505,chr13_52733870_52734757
CPHS001207165	observed	chr13	52735074	52735395	FALSE	asymmetrically-positioned	Enhancer	chr13	53309209	53309209	chr13_52735147_52735398	NA	chr13_52734767_52735505
CPHS001207166	observed	chr13	52736434	52736680	FALSE	well-positioned	Promoter｜Enhancer	chr13	53310569	53310569	NA	NA	chr13_52736334_52736711
CPHS001207167	predicted	chr13	52736931	52737431	FALSE	weakly-positioned	TSS｜Enhancer	chr13	53311066	53311066	chr13_52736960_52737220	chr13_52737406_52737806	chr13_52737335_52737853,chr13_52736772_52737335
CPHS001207168	observed	chr13	52737604	52738489	FALSE	weakly-positioned	TSS｜Enhancer	chr13	53311739	53311739	chr13_52737809_52738080,chr13_52738040_52738300,chr13_52738286_52738620,chr13_52737440_52737820	chr13_52738034_52738434,chr13_52737406_52737806	chr13_52737853_52738292,chr13_52738292_52738576,chr13_52737335_52737853
CPHS001207169	observed	chr13	52738576	52740392	FALSE	weakly-positioned	TSS｜Enhancer	chr13	53312711	53312711	chr13_52738600_52738796,chr13_52738760_52738880,chr13_52738895_52739108,chr13_52739100_52739360,chr13_52739280_52739490,chr13_52739500_52739800,chr13_52739657_52739960,chr13_52739960_52740180,chr13_52740323_52740360,chr13_52740360_52740426,chr13_52738286_52738620	chr13_52738780_52739180,chr13_52739198_52739598,chr13_52739601_52740001	chr13_52738576_52739680,chr13_52739680_52740416
CPHS001207170	observed	chr13	52743989	52744302	FALSE	asymmetrically-positioned	CTCF	chr13	53318124	53318124	chr13_52744109_52744245	chr13_52743979_52744379	chr13_52744000_52744288,chr13_52743427_52744000
CPHS001207171	observed	chr13	52744731	52745336	FALSE	asymmetrically-positioned	CTCF	chr13	53318866	53318866	chr13_52744920_52745140,chr13_52745062_52745277	chr13_52744871_52745271	chr13_52744809_52745435
CPHS001207172	observed	chr13	52748060	52748731	FALSE	asymmetrically-positioned	Enhancer	chr13	53322195	53322195	NA	chr13_52748321_52748721	NA
CPHS001207173	observed	chr13	52748872	52749167	FALSE	asymmetrically-positioned	Enhancer	chr13	53323007	53323007	chr13_52748964_52749220	NA	chr13_52748776_52749326
CPHS001207174	observed	chr13	52749370	52750053	FALSE	weakly-positioned	Enhancer	chr13	53323505	53323505	chr13_52749460_52749980,chr13_52749518_52749716,chr13_52749980_52750040	chr13_52749730_52750130,chr13_52749321_52749721	chr13_52749326_52749998
CPHS001207175	observed	chr13	52750083	52750954	FALSE	weakly-positioned	Enhancer	chr13	53324218	53324218	chr13_52750840_52751140	chr13_52749730_52750130	chr13_52750420_52751046
CPHS001207176	observed	chr13	52750954	52751609	FALSE	weakly-positioned	Enhancer	chr13	53325089	53325089	chr13_52751240_52751460,chr13_52750840_52751140	chr13_52751181_52751581	chr13_52751046_52751542,chr13_52750420_52751046
CPHS001207177	observed	chr13	52753817	52754218	FALSE	weakly-positioned	NA	chr13	53327952	53327952	chr13_52753821_52754260,chr13_52754060_52754360	chr13_52753725_52754125	chr13_52754166_52754490,chr13_52753695_52754166
CPHS001207178	observed	chr13	52755658	52755861	FALSE	well-positioned	Enhancer	chr13	53329793	53329793	chr13_52755743_52755831	chr13_52755593_52755993	NA
CPHS001207179	observed	chr13	52758121	52758697	FALSE	weakly-positioned	Promoter|Enhancer	chr13	53332256	53332256	chr13_52758200_52758381,chr13_52758297_52758520	chr13_52758133_52758533	chr13_52758167_52758654,chr13_52758654_52758956
CPHS001207180	observed	chr13	52759749	52760652	FALSE	weakly-positioned	Enhancer	chr13	53333884	53333884	chr13_52760080_52760573,chr13_52760180_52760380	chr13_52760011_52760411,chr13_52760435_52760835,chr13_52759565_52759965	chr13_52759745_52760722
CPHS001207181	observed	chr13	52761959	52762249	FALSE	asymmetrically-positioned	Enhancer	chr13	53336094	53336094	NA	NA	NA
CPHS001207182	predicted	chr13	52762250	52762601	FALSE	asymmetrically-positioned	Enhancer	chr13	53336385	53336385	NA	chr13_52762537_52762937	chr13_52762260_52762479
CPHS001207183	observed	chr13	52762602	52763020	FALSE	weakly-positioned	Enhancer	chr13	53336737	53336737	NA	chr13_52762537_52762937	NA
CPHS001207184	observed	chr13	52765473	52765975	FALSE	weakly-positioned	Promoter|Enhancer	chr13	53339608	53339608	chr13_52765720_52765900,chr13_52765931_52766127	chr13_52765887_52766287	chr13_52765548_52765923,chr13_52765923_52766164,chr13_52765220_52765548
CPHS001207185	observed	chr13	52768048	52768252	FALSE	well-positioned	Enhancer	chr13	53342183	53342183	chr13_52768114_52768520,chr13_52768003_52768197	NA	chr13_52767869_52768675
CPHS001207186	predicted	chr13	52771503	52772003	FALSE	weakly-positioned	Enhancer	chr13	53345638	53345638	NA	NA	NA
CPHS001207187	observed	chr13	52773494	52773918	FALSE	asymmetrically-positioned	Enhancer	chr13	53347629	53347629	NA	chr13_52773482_52773882	NA
CPHS001207188	observed	chr13	52775343	52776350	FALSE	weakly-positioned	NA	chr13	53349478	53349478	chr13_52775600_52775800,chr13_52775996_52776158	chr13_52775901_52776301	chr13_52775063_52775728
CPHS001207189	observed	chr13	52776797	52777175	FALSE	weakly-positioned	NA	chr13	53350932	53350932	chr13_52776840_52777033	NA	chr13_52776631_52777134
CPHS001207190	predicted	chr13	52777676	52778176	FALSE	weakly-positioned	NA	chr13	53351811	53351811	NA	NA	NA
CPHS001207191	observed	chr13	52778834	52779787	FALSE	weakly-positioned	Enhancer	chr13	53352969	53352969	chr13_52779098_52779460,chr13_52779240_52779680,chr13_52779289_52779520	chr13_52779210_52779610	chr13_52778641_52779851
CPHS001207192	observed	chr13	52780108	52780425	FALSE	well-positioned	CTCF｜Enhancer	chr13	53354243	53354243	chr13_52780200_52780400	NA	chr13_52780031_52780658
CPHS001207193	predicted	chr13	52780426	52780630	FALSE	well-positioned	Enhancer	chr13	53354561	53354561	NA	NA	chr13_52780031_52780658
CPHS001207194	observed	chr13	52780631	52781136	FALSE	weakly-positioned	Enhancer	chr13	53354766	53354766	chr13_52780700_52780920,chr13_52781120_52781380	chr13_52781019_52781419	chr13_52780658_52780987,chr13_52781074_52781482,chr13_52780031_52780658
CPHS001207195	observed	chr13	52782434	52783454	FALSE	asymmetrically-positioned	Enhancer	chr13	53356569	53356569	chr13_52782594_52782762,chr13_52782715_52782900,chr13_52782885_52783080,chr13_52783140_52783360,chr13_52782369_52782490	chr13_52782448_52782848,chr13_52783055_52783455	chr13_52782486_52782842,chr13_52782842_52783203,chr13_52783253_52783680,chr13_52782223_52782486
CPHS001207196	predicted	chr13	52784455	52784955	FALSE	weakly-positioned	Promoter|Enhancer	chr13	53358590	53358590	chr13_52784660_52784920,chr13_52784867_52785220	chr13_52784467_52784867	chr13_52784587_52785082
CPHS001207197	observed	chr13	52785295	52786595	FALSE	weakly-positioned	Enhancer	chr13	53359430	53359430	chr13_52785703_52785785,chr13_52785818_52786060,chr13_52785280_52785520	chr13_52785613_52786013	chr13_52785388_52786376,chr13_52786376_52787221,chr13_52785082_52785348
CPHS001207198	observed	chr13	52786595	52787202	FALSE	weakly-positioned	Enhancer	chr13	53360730	53360730	chr13_52786840_52787060	chr13_52786768_52787168	chr13_52786376_52787221
CPHS001207199	observed	chr13	52787202	52787395	FALSE	well-positioned	Promoter｜Enhancer	chr13	53361337	53361337	chr13_52787340_52787580	chr13_52787215_52787615	chr13_52787221_52787612,chr13_52786376_52787221
CPHS001207200	observed	chr13	52787395	52788361	FALSE	weakly-positioned	Promoter｜Enhancer	chr13	53361530	53361530	chr13_52787600_52787840,chr13_52787920_52788340,chr13_52788096_52788300,chr13_52787340_52787580	chr13_52787215_52787615	chr13_52787612_52787974,chr13_52787974_52788408,chr13_52787221_52787612
CPHS001207201	predicted	chr13	52788862	52789362	FALSE	weakly-positioned	NA	chr13	53362997	53362997	chr13_52788851_52788935	NA	chr13_52788752_52789396
CPHS001207202	observed	chr13	52789994	52790551	FALSE	weakly-positioned	NA	chr13	53364129	53364129	NA	NA	chr13_52790037_52790439
CPHS001207203	observed	chr13	52792003	52792851	FALSE	weakly-positioned	Promoter|Enhancer	chr13	53366138	53366138	chr13_52792560_52792720,chr13_52791916_52792140	NA	chr13_52792435_52792883
CPHS001207204	observed	chr13	52793439	52794028	FALSE	weakly-positioned	Promoter	chr13	53367574	53367574	chr13_52793530_52793596,chr13_52793640_52793864,chr13_52793808_52793961	chr13_52793666_52794066	chr13_52793364_52793950
CPHS001207205	observed	chr13	52795408	52795676	FALSE	well-positioned	Promoter｜Enhancer	chr13	53369543	53369543	chr13_52795440_52795660,chr13_52795620_52795657,chr13_52795660_52795780	chr13_52795175_52795575	chr13_52795174_52795652
CPHS001207206	predicted	chr13	52795927	52796427	FALSE	weakly-positioned	Enhancer	chr13	53370062	53370062	chr13_52796000_52796160	chr13_52795862_52796262	chr13_52795936_52796400
CPHS001207207	observed	chr13	52797176	52797715	FALSE	weakly-positioned	Promoter｜Enhancer	chr13	53371311	53371311	chr13_52797260_52797500,chr13_52797600_52797800	chr13_52797219_52797619	chr13_52797589_52797838,chr13_52796910_52797572
CPHS001207208	observed	chr13	52800790	52801497	FALSE	weakly-positioned	Enhancer	chr13	53374925	53374925	chr13_52800920_52801220,chr13_52801400_52801500	chr13_52800702_52801102	NA
CPHS001207209	observed	chr13	52802921	52803475	FALSE	weakly-positioned	NA	chr13	53377056	53377056	NA	NA	chr13_52802968_52803347
CPHS001207210	observed	chr13	52803997	52804180	FALSE	well-positioned	Enhancer	chr13	53378132	53378132	chr13_52803991_52804200	NA	chr13_52803964_52805037
CPHS001207211	observed	chr13	52804277	52805012	FALSE	weakly-positioned	Enhancer	chr13	53378412	53378412	chr13_52804360_52804606	chr13_52804397_52804797	chr13_52803964_52805037
CPHS001207212	predicted	chr13	52806013	52806513	FALSE	weakly-positioned	NA	chr13	53380148	53380148	chr13_52806076_52806340	NA	chr13_52806498_52806849,chr13_52805940_52806498
CPHS001207213	observed	chr13	52808054	52808792	FALSE	weakly-positioned	TSS｜Enhancer	chr13	53382189	53382189	chr13_52808200_52808383,chr13_52808565_52808760	chr13_52808014_52808414	chr13_52808077_52808636,chr13_52808654_52808877
CPHS001207214	observed	chr13	52808792	52810442	FALSE	weakly-positioned	TSS｜Enhancer	chr13	53382927	53382927	chr13_52808960_52809180,chr13_52809180_52809306,chr13_52809372_52809440,chr13_52809441_52809621,chr13_52809660_52809820,chr13_52810100_52810299	chr13_52808793_52809193,chr13_52809325_52809725,chr13_52810000_52810400	chr13_52808877_52809177,chr13_52809177_52809935,chr13_52809935_52810503,chr13_52808654_52808877
CPHS001207215	observed	chr13	52810802	52811035	FALSE	well-positioned	CTCF｜TSS｜Enhancer	chr13	53384937	53384937	chr13_52810620_52810820	NA	chr13_52810540_52810941
CPHS001207216	predicted	chr13	52811036	52811536	FALSE	asymmetrically-positioned	TSS｜Enhancer	chr13	53385171	53385171	NA	NA	chr13_52811296_52811488
CPHS001207217	observed	chr13	52812934	52813559	FALSE	weakly-positioned	Promoter｜Enhancer	chr13	53387069	53387069	chr13_52813020_52813340	chr13_52813005_52813405	chr13_52812627_52813736
CPHS001207218	observed	chr13	52815013	52815918	FALSE	weakly-positioned	Promoter	chr13	53389148	53389148	chr13_52815200_52815660,chr13_52815400_52815606	chr13_52815468_52815868	chr13_52814991_52815857
CPHS001207219	observed	chr13	52816541	52817229	FALSE	weakly-positioned	Promoter｜Enhancer	chr13	53390676	53390676	chr13_52816786_52816963	NA	chr13_52817178_52817474,chr13_52816299_52816734
CPHS001207220	observed	chr13	52817248	52817761	FALSE	weakly-positioned	Promoter｜Enhancer	chr13	53391383	53391383	chr13_52817460_52817754,chr13_52817600_52817780	chr13_52817428_52817828	chr13_52817178_52817474
CPHS001207221	predicted	chr13	52817762	52818262	FALSE	weakly-positioned	Promoter	chr13	53391897	53391897	chr13_52817600_52817780	chr13_52817906_52818306,chr13_52817428_52817828	NA
CPHS001207222	observed	chr13	52818562	52819563	FALSE	weakly-positioned	Enhancer	chr13	53392697	53392697	chr13_52819400_52819620	chr13_52818759_52819159,chr13_52819243_52819643	chr13_52818734_52818947,chr13_52818953_52819070,chr13_52819070_52819697
CPHS001207223	predicted	chr13	52819564	52820064	FALSE	weakly-positioned	Enhancer	chr13	53393699	53393699	chr13_52819400_52819620	chr13_52819243_52819643	chr13_52819070_52819697
CPHS001207224	observed	chr13	52822617	52822794	FALSE	well-positioned	NA	chr13	53396752	53396752	NA	NA	chr13_52822593_52822890
CPHS001207225	predicted	chr13	52823295	52823795	FALSE	asymmetrically-positioned	Enhancer	chr13	53397430	53397430	chr13_52823720_52823960	NA	chr13_52823386_52823766,chr13_52823766_52824159
CPHS001207226	predicted	chr13	52825545	52826045	FALSE	weakly-positioned	Enhancer	chr13	53399680	53399680	chr13_52825623_52825820	NA	NA
CPHS001207227	observed	chr13	52826169	52826713	FALSE	weakly-positioned	Promoter｜Enhancer	chr13	53400304	53400304	chr13_52826440_52826580,chr13_52826128_52826184	NA	chr13_52826139_52826725
CPHS001207228	observed	chr13	52827854	52828279	FALSE	weakly-positioned	Promoter｜Enhancer	chr13	53401989	53401989	chr13_52827923_52828140	chr13_52827884_52828284	chr13_52827737_52828345
CPHS001207229	observed	chr13	52829085	52829284	FALSE	well-positioned	Enhancer	chr13	53403220	53403220	NA	chr13_52828915_52829315	NA
CPHS001207230	predicted	chr13	52829285	52829785	FALSE	weakly-positioned	Enhancer	chr13	53403420	53403420	chr13_52829780_52829940	chr13_52829320_52829720,chr13_52828915_52829315	NA
CPHS001207231	observed	chr13	52830833	52831560	FALSE	weakly-positioned	Enhancer	chr13	53404968	53404968	chr13_52830900_52831108,chr13_52831060_52831240	chr13_52830970_52831370	chr13_52830766_52831496
CPHS001207232	predicted	chr13	52831811	52832311	FALSE	weakly-positioned	Enhancer	chr13	53405946	53405946	chr13_52831840_52832020,chr13_52831963_52832180,chr13_52832220_52832340	NA	chr13_52832096_52832943
CPHS001207233	observed	chr13	52832350	52832895	FALSE	weakly-positioned	Enhancer	chr13	53406485	53406485	chr13_52832460_52832620,chr13_52832660_52832880	chr13_52832325_52832725	chr13_52832096_52832943
CPHS001207234	observed	chr13	52833083	52834029	FALSE	weakly-positioned	Promoter｜Enhancer	chr13	53407218	53407218	chr13_52833277_52833300,chr13_52833340_52833580	chr13_52833283_52833683	chr13_52833033_52833850
CPHS001207235	predicted	chr13	52834280	52834780	FALSE	weakly-positioned	Enhancer	chr13	53408415	53408415	chr13_52834540_52834660	NA	chr13_52834721_52835356
CPHS001207236	observed	chr13	52835052	52835424	FALSE	weakly-positioned	Enhancer	chr13	53409187	53409187	chr13_52835160_52835380,chr13_52835373_52835477	chr13_52835080_52835480	chr13_52835356_52835534,chr13_52834721_52835356
CPHS001207237	observed	chr13	52835424	52836023	FALSE	weakly-positioned	Enhancer	chr13	53409559	53409559	chr13_52835536_52835784,chr13_52835373_52835477	chr13_52835499_52835899,chr13_52835080_52835480	chr13_52835536_52835926,chr13_52835356_52835534
CPHS001207238	observed	chr13	52837885	52838318	FALSE	asymmetrically-positioned	Promoter｜Enhancer	chr13	53412020	53412020	chr13_52837920_52838088	chr13_52837800_52838200	chr13_52837777_52838307
CPHS001207239	observed	chr13	52838318	52839238	FALSE	weakly-positioned	Promoter｜Enhancer	chr13	53412453	53412453	chr13_52838540_52838720,chr13_52838760_52838990,chr13_52839140_52839454	chr13_52838807_52839207	chr13_52838383_52839086,chr13_52839086_52839545
CPHS001207240	observed	chr13	52840062	52840730	FALSE	weakly-positioned	NA	chr13	53414197	53414197	chr13_52840156_52840320	chr13_52840003_52840403	chr13_52839946_52840730
CPHS001207241	predicted	chr13	52840731	52841231	FALSE	weakly-positioned	Enhancer	chr13	53414866	53414866	NA	NA	NA
CPHS001207242	observed	chr13	52841722	52842019	FALSE	well-positioned	Enhancer	chr13	53415857	53415857	chr13_52841800_52841980	NA	chr13_52842005_52842196,chr13_52841662_52842005
CPHS001207243	observed	chr13	52842333	52842817	FALSE	weakly-positioned	Promoter｜Enhancer	chr13	53416468	53416468	chr13_52842527_52842724	chr13_52842395_52842795	chr13_52842245_52842920
CPHS001207244	predicted	chr13	52844818	52845318	FALSE	weakly-positioned	TSS｜Enhancer	chr13	53418953	53418953	chr13_52844960_52845160,chr13_52845114_52845200,chr13_52845203_52845262,chr13_52845281_52845398,chr13_52844720_52845020	NA	chr13_52844984_52845215,chr13_52845215_52845727,chr13_52844515_52844984
CPHS001207245	observed	chr13	52845346	52846776	FALSE	weakly-positioned	CTCF｜TSS｜Enhancer	chr13	53419481	53419481	chr13_52845460_52845646,chr13_52845500_52845680,chr13_52845610_52845740,chr13_52845747_52846000,chr13_52846000_52846085,chr13_52846240_52846486,chr13_52846540_52846640,chr13_52846631_52846771,chr13_52845281_52845398	chr13_52846119_52846519	chr13_52845727_52845945,chr13_52845945_52846824,chr13_52845215_52845727
CPHS001207246	observed	chr13	52846776	52847611	FALSE	weakly-positioned	CTCF｜TSS｜Enhancer	chr13	53420911	53420911	chr13_52846800_52847300,chr13_52847080_52847272,chr13_52847392_52847447,chr13_52847440_52847760,chr13_52847500_52847920	chr13_52846996_52847396	chr13_52846824_52847636,chr13_52845945_52846824
CPHS001207247	observed	chr13	52847611	52849112	FALSE	weakly-positioned	CTCF｜TSS｜Enhancer	chr13	53421746	53421746	chr13_52847720_52848029,chr13_52847740_52848760,chr13_52848114_52848380,chr13_52848578_52848760,chr13_52848760_52848880,chr13_52848860_52849232,chr13_52847440_52847760,chr13_52847500_52847920	chr13_52847968_52848368,chr13_52848472_52848872	chr13_52847636_52848322,chr13_52848322_52848914,chr13_52848914_52849199,chr13_52846824_52847636
CPHS001207248	observed	chr13	52849826	52850005	FALSE	well-positioned	TSS｜Enhancer	chr13	53423961	53423961	chr13_52849689_52849971	chr13_52849668_52850068	chr13_52849675_52850148
CPHS001207249	observed	chr13	52850223	52851127	TRUE	weakly-positioned	CTCF｜TSS｜Enhancer	chr13	53424358	53424358	chr13_52850300_52850326,chr13_52850420_52850620,chr13_52850740_52850920,chr13_52850940_52851000,chr13_52851000_52851220,chr13_52850100_52850293	chr13_52850637_52851037	chr13_52850291_52851168,chr13_52850152_52850291
CPHS001207250	observed	chr13	52851127	52851986	FALSE	weakly-positioned	CTCF｜Promoter｜Enhancer	chr13	53425262	53425262	chr13_52851188_52851450,chr13_52851435_52851720,chr13_52851680_52851883,chr13_52851000_52851220	chr13_52851309_52851709	chr13_52851168_52851545,chr13_52851545_52852072,chr13_52850291_52851168
CPHS001207251	observed	chr13	52852351	52852550	FALSE	well-positioned	Promoter｜Enhancer	chr13	53426486	53426486	chr13_52852540_52852737,chr13_52852200_52852540	NA	chr13_52852375_52853030,chr13_52852072_52852375
CPHS001207252	predicted	chr13	52855301	52855801	FALSE	weakly-positioned	Enhancer	chr13	53429436	53429436	NA	NA	chr13_52855489_52855915
CPHS001207253	observed	chr13	52857438	52857837	FALSE	weakly-positioned	NA	chr13	53431573	53431573	chr13_52857478_52857620	NA	chr13_52857198_52857962
CPHS001207254	predicted	chr13	52858338	52859588	FALSE	weakly-positioned	NA	chr13	53432473	53432473	chr13_52858660_52858860,chr13_52858140_52858340	NA	chr13_52858567_52859018,chr13_52859189_52859444
CPHS001207255	observed	chr13	52860242	52860352	FALSE	well-positioned	NA	chr13	53434377	53434377	NA	NA	chr13_52860250_52860577
CPHS001207256	predicted	chr13	52860353	52860853	FALSE	weakly-positioned	NA	chr13	53434488	53434488	chr13_52860405_52860520,chr13_52860688_52860761	NA	chr13_52860683_52860930,chr13_52860250_52860577
CPHS001207257	observed	chr13	52861315	52861514	FALSE	well-positioned	Enhancer	chr13	53435450	53435450	chr13_52861300_52861500	NA	NA
CPHS001207258	observed	chr13	52861857	52862736	FALSE	weakly-positioned	CTCF｜Promoter｜Enhancer	chr13	53435992	53435992	chr13_52862481_52862660	chr13_52862358_52862758	chr13_52862085_52862271,chr13_52862271_52862801,chr13_52861615_52862085
CPHS001207259	observed	chr13	52862865	52863143	FALSE	asymmetrically-positioned	CTCF	chr13	53437000	53437000	NA	NA	chr13_52862810_52863206
CPHS001207260	observed	chr13	52864922	52865415	FALSE	weakly-positioned	Promoter|Enhancer	chr13	53439057	53439057	chr13_52865020_52865240,chr13_52865185_52865411	chr13_52865034_52865434	chr13_52864852_52865399
CPHS001207261	predicted	chr13	52865666	52866166	FALSE	weakly-positioned	Promoter|Enhancer	chr13	53439801	53439801	NA	NA	chr13_52865837_52866144
CPHS001207262	predicted	chr13	52866416	52866916	FALSE	weakly-positioned	Enhancer	chr13	53440551	53440551	NA	NA	NA
CPHS001207263	observed	chr13	52867539	52867822	FALSE	asymmetrically-positioned	Promoter｜Enhancer	chr13	53441674	53441674	NA	NA	chr13_52867540_52867803,chr13_52867803_52868090
CPHS001207264	observed	chr13	52867822	52868768	FALSE	weakly-positioned	Promoter｜Enhancer	chr13	53441957	53441957	chr13_52868269_52868498	chr13_52868066_52868466	chr13_52868090_52868863,chr13_52867803_52868090
CPHS001207265	observed	chr13	52869562	52870533	FALSE	weakly-positioned	Promoter｜Enhancer	chr13	53443697	53443697	chr13_52869564_52870020,chr13_52869840_52870080,chr13_52870267_52870399,chr13_52870500_52870559	chr13_52870117_52870517,chr13_52869509_52869909	chr13_52869594_52869872,chr13_52869926_52870419,chr13_52870481_52870755,chr13_52869331_52869574
CPHS001207266	observed	chr13	52870878	52871368	FALSE	weakly-positioned	Enhancer	chr13	53445013	53445013	chr13_52870960_52871180	NA	chr13_52870899_52871216,chr13_52871216_52871388
CPHS001207267	observed	chr13	52871368	52871753	FALSE	weakly-positioned	Enhancer	chr13	53445503	53445503	chr13_52871560_52871680,chr13_52871700_52871938	chr13_52871607_52872007	chr13_52871545_52871919,chr13_52871216_52871388
CPHS001207268	observed	chr13	52872169	52872786	FALSE	asymmetrically-positioned	Enhancer	chr13	53446304	53446304	chr13_52872203_52872280,chr13_52872520_52872720,chr13_52872120_52872306	NA	chr13_52872552_52872788,chr13_52871919_52872369
CPHS001207269	predicted	chr13	52875287	52875787	FALSE	weakly-positioned	Promoter	chr13	53449422	53449422	chr13_52875460_52875900	NA	NA
CPHS001207270	observed	chr13	52877364	52877515	FALSE	well-positioned	NA	chr13	53451499	53451499	chr13_52877100_52877520	NA	chr13_52877455_52877617,chr13_52876898_52877455
CPHS001207271	observed	chr13	52878610	52879185	FALSE	weakly-positioned	Enhancer	chr13	53452745	53452745	chr13_52878780_52879140,chr13_52878948_52879142	chr13_52878742_52879142	chr13_52878641_52879423
CPHS001207272	observed	chr13	52880042	52881604	FALSE	weakly-positioned	Promoter｜Enhancer	chr13	53454177	53454177	chr13_52880384_52880740,chr13_52880740_52881460,chr13_52880040_52880320	chr13_52880336_52880736	chr13_52880124_52880876,chr13_52880876_52881091,chr13_52881091_52881457,chr13_52879859_52880124
CPHS001207273	predicted	chr13	52881605	52881771	FALSE	well-positioned	Promoter｜Enhancer	chr13	53455740	53455740	chr13_52881700_52881980	NA	chr13_52881685_52882281
CPHS001207274	observed	chr13	52881772	52882143	FALSE	asymmetrically-positioned	Promoter｜Enhancer	chr13	53455907	53455907	chr13_52881900_52882088,chr13_52881700_52881980	NA	chr13_52881685_52882281
CPHS001207275	observed	chr13	52882793	52883311	FALSE	weakly-positioned	Enhancer	chr13	53456928	53456928	chr13_52882900_52883088,chr13_52883020_52883280,chr13_52883160_52883340	chr13_52882759_52883159	chr13_52882392_52883460
CPHS001207276	observed	chr13	52883991	52885431	FALSE	weakly-positioned	Enhancer	chr13	53458126	53458126	chr13_52884073_52884320,chr13_52884280_52884552,chr13_52884547_52884740,chr13_52884660_52884963,chr13_52885000_52885267,chr13_52885240_52885448	chr13_52884046_52884446,chr13_52884454_52884854,chr13_52884891_52885291	chr13_52884002_52884519,chr13_52884519_52884976,chr13_52885004_52885209,chr13_52885209_52885570
CPHS001207277	observed	chr13	52887070	52887741	FALSE	weakly-positioned	Enhancer	chr13	53461205	53461205	chr13_52887252_52887440	NA	chr13_52887178_52887587,chr13_52886647_52887089
CPHS001207278	observed	chr13	52888679	52889312	FALSE	weakly-positioned	Enhancer	chr13	53462814	53462814	chr13_52888906_52889040,chr13_52889088_52889221,chr13_52889160_52889400,chr13_52888380_52888900	chr13_52888638_52889038	chr13_52888889_52889386,chr13_52888484_52888882
CPHS001207279	observed	chr13	52891553	52892373	FALSE	weakly-positioned	Enhancer	chr13	53465688	53465688	chr13_52891780_52891939,chr13_52891900_52892380,chr13_52892260_52892540,chr13_52891494_52891580	chr13_52891985_52892385	chr13_52891733_52892116,chr13_52892116_52892586,chr13_52891449_52891733
CPHS001207280	observed	chr13	52892897	52893411	FALSE	asymmetrically-positioned	Enhancer	chr13	53467032	53467032	chr13_52892900_52893160,chr13_52893069_52893260	chr13_52892971_52893371,chr13_52892524_52892924	chr13_52892820_52893318
CPHS001207281	observed	chr13	52894163	52895103	FALSE	weakly-positioned	Promoter｜Enhancer	chr13	53468298	53468298	chr13_52894500_52894720,chr13_52894845_52895040,chr13_52894160_52894460	chr13_52894402_52894802	chr13_52894335_52894865,chr13_52894865_52895229,chr13_52893738_52894330
CPHS001207282	observed	chr13	52895817	52896200	FALSE	weakly-positioned	Promoter|Enhancer	chr13	53469952	53469952	chr13_52896180_52896600,chr13_52895760_52896120	NA	chr13_52895791_52896209
CPHS001207283	observed	chr13	52896823	52897927	FALSE	weakly-positioned	CTCF｜Enhancer	chr13	53470958	53470958	chr13_52896902_52897158,chr13_52897160_52897416,chr13_52897410_52897480,chr13_52897509_52897665	chr13_52897074_52897474,chr13_52897751_52898151	chr13_52896823_52897071,chr13_52897071_52897753,chr13_52897909_52898337
CPHS001207284	observed	chr13	52899171	52899543	FALSE	asymmetrically-positioned	CTCF｜Enhancer	chr13	53473306	53473306	chr13_52899232_52899398,chr13_52899520_52899580	chr13_52899225_52899625	chr13_52899033_52899524
CPHS001207285	predicted	chr13	52900294	52900794	FALSE	asymmetrically-positioned	Enhancer	chr13	53474429	53474429	chr13_52900400_52900722	NA	chr13_52900449_52900660
CPHS001207286	observed	chr13	52901041	52902114	FALSE	weakly-positioned	Promoter｜Enhancer	chr13	53475176	53475176	chr13_52901600_52901780,chr13_52901915_52902100,chr13_52902040_52902420	chr13_52901308_52901708	chr13_52901659_52902451
CPHS001207287	observed	chr13	52903226	52904183	FALSE	weakly-positioned	Promoter｜Enhancer	chr13	53477361	53477361	chr13_52903420_52903620,chr13_52903795_52903951,chr13_52904080_52904360,chr13_52903160_52903480	chr13_52903313_52903713,chr13_52903866_52904266	chr13_52903853_52903968,chr13_52903968_52904377,chr13_52903052_52903853
CPHS001207288	observed	chr13	52904313	52904871	FALSE	weakly-positioned	Promoter｜Enhancer	chr13	53478448	53478448	chr13_52904366_52904600,chr13_52904560_52904760,chr13_52904641_52904965,chr13_52904820_52905100,chr13_52904080_52904360	chr13_52904781_52905181	chr13_52904377_52904787,chr13_52904831_52905274,chr13_52903968_52904377
CPHS001207289	observed	chr13	52904871	52905759	FALSE	weakly-positioned	Promoter｜Enhancer	chr13	53479006	53479006	chr13_52904893_52905160,chr13_52905000_52905100,chr13_52905148_52905225,chr13_52905300_52905540,chr13_52905470_52905840,chr13_52904641_52904965,chr13_52904820_52905100	chr13_52905373_52905773,chr13_52904781_52905181	chr13_52905336_52905967,chr13_52904831_52905274
CPHS001207290	observed	chr13	52905759	52906992	FALSE	weakly-positioned	Promoter｜Enhancer	chr13	53479894	53479894	chr13_52906240_52906538,chr13_52906520_52906760,chr13_52906780_52907050,chr13_52905470_52905840	chr13_52906500_52906900,chr13_52905373_52905773	chr13_52905967_52906513,chr13_52906513_52906903,chr13_52906903_52907062,chr13_52905336_52905967
CPHS001207291	observed	chr13	52906992	52908103	FALSE	weakly-positioned	Promoter	chr13	53481127	53481127	chr13_52907800_52908078,chr13_52906780_52907050	NA	chr13_52907572_52908228,chr13_52906903_52907062
CPHS001207292	predicted	chr13	52908604	52909104	FALSE	weakly-positioned	Enhancer	chr13	53482739	53482739	chr13_52909091_52909287	chr13_52908986_52909386	chr13_52908648_52909018,chr13_52909018_52909268
CPHS001207293	observed	chr13	52910169	52910757	FALSE	weakly-positioned	Promoter｜Enhancer	chr13	53484304	53484304	chr13_52910422_52910588	chr13_52910345_52910745	chr13_52909986_52910629
CPHS001207294	observed	chr13	52911337	52911701	FALSE	weakly-positioned	Promoter｜Enhancer	chr13	53485472	53485472	chr13_52911460_52911660	NA	chr13_52911211_52911703
CPHS001207295	observed	chr13	52913956	52914400	FALSE	weakly-positioned	NA	chr13	53488091	53488091	NA	NA	chr13_52914005_52914449,chr13_52913750_52914005
CPHS001207296	observed	chr13	52916628	52917004	FALSE	weakly-positioned	Enhancer	chr13	53490763	53490763	chr13_52916769_52917159,chr13_52916560_52916860	chr13_52916520_52916920	chr13_52916632_52916860,chr13_52916951_52917224
CPHS001207297	observed	chr13	52920960	52921970	FALSE	weakly-positioned	Promoter｜Enhancer	chr13	53495095	53495095	chr13_52921091_52921327,chr13_52921298_52921480,chr13_52921456_52921557	chr13_52921137_52921537	chr13_52921022_52921836
CPHS001207298	predicted	chr13	52921971	52922471	FALSE	weakly-positioned	Promoter｜Enhancer	chr13	53496106	53496106	chr13_52921992_52922070,chr13_52922047_52922260	NA	NA
CPHS001207299	observed	chr13	52923116	52923234	FALSE	well-positioned	Enhancer	chr13	53497251	53497251	NA	NA	NA
CPHS001207300	observed	chr13	52924281	52925200	FALSE	weakly-positioned	Enhancer	chr13	53498416	53498416	chr13_52924321_52924556,chr13_52924540_52924891,chr13_52924846_52925260	chr13_52924339_52924739,chr13_52924766_52925166	chr13_52924496_52924880,chr13_52924880_52925178,chr13_52925178_52925645,chr13_52924256_52924464
CPHS001207301	observed	chr13	52925200	52925670	FALSE	weakly-positioned	Enhancer	chr13	53499335	53499335	chr13_52925328_52925525,chr13_52925462_52925584,chr13_52925540_52925597,chr13_52925611_52925679,chr13_52924846_52925260	chr13_52925235_52925635	chr13_52925645_52926426,chr13_52925178_52925645
CPHS001207302	observed	chr13	52925670	52926630	FALSE	weakly-positioned	Enhancer	chr13	53499805	53499805	chr13_52925781_52926001,chr13_52926037_52926241,chr13_52926350_52926537,chr13_52925611_52925679	chr13_52925952_52926352	chr13_52926426_52926658,chr13_52925645_52926426
CPHS001207303	observed	chr13	52926808	52927434	FALSE	weakly-positioned	Enhancer	chr13	53500943	53500943	chr13_52927000_52927050,chr13_52927060_52927260	chr13_52926954_52927354	chr13_52926816_52927631
CPHS001207304	observed	chr13	52929157	52930103	FALSE	weakly-positioned	Enhancer	chr13	53503292	53503292	chr13_52929660_52929824,chr13_52929940_52930126	chr13_52929577_52929977	chr13_52929792_52930627,chr13_52928659_52929214
CPHS001207305	observed	chr13	52930103	52930632	FALSE	weakly-positioned	Enhancer	chr13	53504238	53504238	chr13_52929940_52930126	NA	chr13_52929792_52930627
CPHS001207306	observed	chr13	52930632	52931169	FALSE	weakly-positioned	Promoter｜Enhancer	chr13	53504767	53504767	chr13_52930852_52931360	chr13_52931165_52931565	chr13_52930972_52931532
CPHS001207307	observed	chr13	52931183	52931492	FALSE	well-positioned	Promoter｜Enhancer	chr13	53505318	53505318	chr13_52930852_52931360,chr13_52931180_52931440	chr13_52931165_52931565	chr13_52930972_52931532
CPHS001207308	observed	chr13	52931647	52932702	FALSE	weakly-positioned	Promoter｜Enhancer	chr13	53505782	53505782	chr13_52931760_52932200,chr13_52932552_52932618,chr13_52932700_52933760	chr13_52931658_52932058,chr13_52932059_52932459,chr13_52932603_52933003	chr13_52932061_52932377,chr13_52932377_52932758,chr13_52931532_52932061
CPHS001207309	observed	chr13	52932853	52934268	FALSE	weakly-positioned	Enhancer	chr13	53506988	53506988	chr13_52932860_52934580,chr13_52933140_52933660,chr13_52933784_52934200,chr13_52932700_52933760,chr13_52932720_52932904	chr13_52933089_52933489,chr13_52933774_52934174,chr13_52932603_52933003	chr13_52933212_52933667,chr13_52933667_52934293,chr13_52932758_52933210
CPHS001207310	observed	chr13	52934268	52934658	FALSE	weakly-positioned	Enhancer	chr13	53508403	53508403	chr13_52934300_52934599,chr13_52932860_52934580	chr13_52934291_52934691	chr13_52934303_52934601,chr13_52933667_52934293
CPHS001207311	observed	chr13	52935205	52935324	FALSE	well-positioned	Enhancer	chr13	53509340	53509340	chr13_52935257_52935485	NA	chr13_52935094_52935489
CPHS001207312	observed	chr13	52935681	52936816	FALSE	weakly-positioned	Enhancer	chr13	53509816	53509816	chr13_52936696_52936867	NA	chr13_52936596_52936934,chr13_52935598_52935968
CPHS001207313	predicted	chr13	52936817	52938067	FALSE	weakly-positioned	Enhancer	chr13	53510952	53510952	chr13_52936940_52937120,chr13_52937062_52937177,chr13_52936696_52936867	chr13_52936882_52937282	chr13_52936951_52937270,chr13_52937270_52937678,chr13_52938061_52938577,chr13_52936596_52936934
CPHS001207314	observed	chr13	52938750	52938987	FALSE	asymmetrically-positioned	Enhancer	chr13	53512885	53512885	NA	NA	chr13_52938804_52939108
CPHS001207315	predicted	chr13	52940238	52940988	FALSE	weakly-positioned	Enhancer	chr13	53514373	53514373	NA	chr13_52940814_52941214	chr13_52940317_52940556,chr13_52940610_52940862,chr13_52940862_52941224
CPHS001207316	observed	chr13	52941441	52941810	FALSE	weakly-positioned	Enhancer	chr13	53515576	53515576	NA	NA	chr13_52941337_52941917
CPHS001207317	predicted	chr13	52942061	52942561	FALSE	weakly-positioned	Enhancer	chr13	53516196	53516196	chr13_52942487_52942584	NA	NA
CPHS001207318	observed	chr13	52942819	52943191	FALSE	weakly-positioned	Enhancer	chr13	53516954	53516954	chr13_52942915_52943115	NA	NA
CPHS001207319	observed	chr13	52943719	52944469	FALSE	weakly-positioned	Enhancer	chr13	53517854	53517854	chr13_52943420_52943720	NA	NA
CPHS001207320	observed	chr13	52944762	52945013	FALSE	well-positioned	Enhancer	chr13	53518897	53518897	chr13_52944820_52945000	chr13_52944698_52945098	chr13_52944745_52945116
CPHS001207321	observed	chr13	52945379	52945748	FALSE	weakly-positioned	Enhancer	chr13	53519514	53519514	chr13_52945446_52945620	chr13_52945348_52945748	chr13_52945412_52945743
CPHS001207322	predicted	chr13	52946749	52947249	FALSE	weakly-positioned	Enhancer	chr13	53520884	53520884	chr13_52947120_52947320	NA	NA
CPHS001207323	observed	chr13	52947321	52948990	FALSE	weakly-positioned	Enhancer	chr13	53521456	53521456	chr13_52947960_52948200,chr13_52948118_52948378,chr13_52948440_52948646	chr13_52947827_52948227	chr13_52947553_52947845,chr13_52947845_52948503,chr13_52948503_52948782,chr13_52947314_52947545
CPHS001207324	observed	chr13	52948990	52949428	FALSE	weakly-positioned	CTCF｜Enhancer	chr13	53523125	53523125	chr13_52949160_52949333	NA	chr13_52949144_52949504
CPHS001207325	observed	chr13	52949428	52950292	FALSE	weakly-positioned	CTCF｜Enhancer	chr13	53523563	53523563	chr13_52949440_52949680,chr13_52949720_52949956,chr13_52949812_52950180	chr13_52949841_52950241	chr13_52949583_52950282,chr13_52949144_52949504
CPHS001207326	observed	chr13	52950386	52951093	FALSE	weakly-positioned	Enhancer	chr13	53524521	53524521	chr13_52950629_52950760	chr13_52950517_52950917	chr13_52950677_52950997,chr13_52950359_52950677
CPHS001207327	observed	chr13	52952387	52952633	FALSE	asymmetrically-positioned	Enhancer	chr13	53526522	53526522	NA	NA	NA
CPHS001207328	predicted	chr13	52952634	52953134	FALSE	asymmetrically-positioned	Enhancer	chr13	53526769	53526769	chr13_52952892_52953052	NA	NA
CPHS001207329	observed	chr13	52953156	52953541	FALSE	weakly-positioned	Enhancer	chr13	53527291	53527291	NA	NA	NA
CPHS001207330	observed	chr13	52954797	52956400	FALSE	weakly-positioned	Promoter｜Enhancer	chr13	53528932	53528932	chr13_52954890_52955119,chr13_52955177_52955260,chr13_52955526_52955592,chr13_52955600_52955888	chr13_52955512_52955912,chr13_52954689_52955089	chr13_52955328_52956070,chr13_52956070_52956581,chr13_52954654_52955328
CPHS001207331	observed	chr13	52958934	52959948	FALSE	weakly-positioned	NA	chr13	53533069	53533069	NA	chr13_52958997_52959397	NA
CPHS001207332	observed	chr13	52960765	52962553	FALSE	weakly-positioned	Enhancer	chr13	53534900	53534900	chr13_52961300_52961500,chr13_52961480_52961780,chr13_52961808_52961954,chr13_52962120_52962320,chr13_52962329_52962400,chr13_52962440_52962680	chr13_52961761_52962161	chr13_52961056_52961872,chr13_52961872_52962316,chr13_52962406_52962633,chr13_52960559_52960774
CPHS001207333	predicted	chr13	52962554	52963054	FALSE	weakly-positioned	Enhancer	chr13	53536689	53536689	chr13_52962660_52962890,chr13_52963028_52963195,chr13_52962440_52962680	NA	chr13_52962406_52962633
CPHS001207334	observed	chr13	52963111	52963521	FALSE	weakly-positioned	Enhancer	chr13	53537246	53537246	chr13_52963425_52963527,chr13_52963028_52963195	NA	chr13_52963208_52963598
CPHS001207335	observed	chr13	52964825	52965073	FALSE	well-positioned	NA	chr13	53538960	53538960	chr13_52964634_52965060	NA	chr13_52964587_52965030
CPHS001207336	observed	chr13	52965848	52966141	FALSE	asymmetrically-positioned	NA	chr13	53539983	53539983	chr13_52965800_52966120	NA	chr13_52965805_52966427
CPHS001207337	observed	chr13	52967642	52969051	TRUE	weakly-positioned	Enhancer	chr13	53541777	53541777	chr13_52968024_52968118,chr13_52968180_52968361,chr13_52968560_52968782,chr13_52968800_52968881,chr13_52968980_52969280	chr13_52968061_52968461,chr13_52968563_52968963	chr13_52968590_52968854,chr13_52968854_52969280,chr13_52967606_52968513
CPHS001207338	observed	chr13	52969051	52969901	FALSE	weakly-positioned	Promoter｜Enhancer	chr13	53543186	53543186	chr13_52969302_52969340,chr13_52969480_52969660,chr13_52969740_52969820,chr13_52968980_52969280	chr13_52969336_52969736	chr13_52969282_52969879,chr13_52968854_52969280
CPHS001207339	observed	chr13	52971857	52972363	FALSE	asymmetrically-positioned	Enhancer	chr13	53545992	53545992	chr13_52971986_52972200,chr13_52972200_52972580	chr13_52971834_52972234	chr13_52972253_52972508,chr13_52971648_52972136
CPHS001207340	observed	chr13	52973009	52973726	FALSE	weakly-positioned	Enhancer	chr13	53547144	53547144	chr13_52973120_52973310,chr13_52973440_52973700,chr13_52972980_52973160	NA	chr13_52973583_52973903
CPHS001207341	observed	chr13	52974452	52975177	FALSE	weakly-positioned	Enhancer	chr13	53548587	53548587	chr13_52974760_52975300,chr13_52974380_52974720	chr13_52975159_52975559	chr13_52974775_52975114
CPHS001207342	observed	chr13	52976041	52976211	FALSE	well-positioned	Promoter	chr13	53550176	53550176	chr13_52975922_52976067	chr13_52975810_52976210	chr13_52975836_52976327
CPHS001207343	predicted	chr13	52977462	52977962	FALSE	weakly-positioned	NA	chr13	53551597	53551597	NA	NA	NA
CPHS001207344	observed	chr13	52978385	52978662	FALSE	asymmetrically-positioned	Enhancer	chr13	53552520	53552520	NA	NA	chr13_52978542_52978725
CPHS001207345	observed	chr13	52978994	52979325	FALSE	asymmetrically-positioned	Enhancer	chr13	53553129	53553129	chr13_52979060_52979241,chr13_52979120_52979492	chr13_52978948_52979348	chr13_52978947_52979325
CPHS001207346	observed	chr13	52980600	52981240	FALSE	weakly-positioned	Enhancer	chr13	53554735	53554735	chr13_52980819_52981000	chr13_52980699_52981099	chr13_52980652_52981144,chr13_52981144_52981494,chr13_52980405_52980652
CPHS001207347	observed	chr13	52983805	52984491	FALSE	weakly-positioned	Promoter|Enhancer	chr13	53557940	53557940	chr13_52983900_52984160,chr13_52984220_52984455	chr13_52983870_52984270	chr13_52983788_52984285
CPHS001207348	observed	chr13	52985976	52986228	FALSE	well-positioned	NA	chr13	53560111	53560111	NA	NA	chr13_52985941_52986279
CPHS001207349	observed	chr13	52991556	52992947	FALSE	weakly-positioned	Enhancer	chr13	53565691	53565691	chr13_52991587_52991800,chr13_52991700_52991940,chr13_52991877_52991980,chr13_52992160_52992380,chr13_52992929_52993000	chr13_52991700_52992100	chr13_52992128_52992534,chr13_52992811_52993038,chr13_52991097_52992043
CPHS001207350	observed	chr13	52993283	52993649	FALSE	weakly-positioned	Enhancer	chr13	53567418	53567418	NA	chr13_52993212_52993612	chr13_52993295_52993539,chr13_52993539_52993860
CPHS001207351	observed	chr13	52993721	52994518	FALSE	weakly-positioned	Promoter｜Enhancer	chr13	53567856	53567856	chr13_52994140_52994356,chr13_52994337_52994560	chr13_52994064_52994464	chr13_52994327_52994919,chr13_52993539_52993860
CPHS001207352	observed	chr13	52994619	52995386	FALSE	weakly-positioned	Promoter｜Enhancer	chr13	53568754	53568754	chr13_52994647_52994700,chr13_52994714_52994944,chr13_52994740_52994940,chr13_52994960_52995201,chr13_52995283_52995380,chr13_52995363_52995727	chr13_52994928_52995328	chr13_52994919_52995472,chr13_52994327_52994919
CPHS001207353	observed	chr13	52995386	52995832	FALSE	weakly-positioned	Enhancer	chr13	53569521	53569521	chr13_52995588_52995660,chr13_52995634_52995771,chr13_52995780_52995875,chr13_52995363_52995727	chr13_52995482_52995882	chr13_52995472_52995815,chr13_52994919_52995472
CPHS001207354	observed	chr13	52995936	52996698	FALSE	weakly-positioned	Enhancer	chr13	53570071	53570071	chr13_52996360_52996416	chr13_52995939_52996339,chr13_52996449_52996849	chr13_52995987_52996235
CPHS001207355	observed	chr13	52997557	52998248	FALSE	weakly-positioned	Enhancer	chr13	53571692	53571692	NA	chr13_52997871_52998271	chr13_52998114_52998319
CPHS001207356	observed	chr13	52998248	52998670	FALSE	asymmetrically-positioned	Enhancer	chr13	53572383	53572383	chr13_52998380_52998580	chr13_52998280_52998680,chr13_52997871_52998271	chr13_52998359_52998880,chr13_52998114_52998319
CPHS001207357	observed	chr13	52998826	53000011	FALSE	weakly-positioned	Enhancer	chr13	53572961	53572961	chr13_52999132_52999340,chr13_52999380_52999580	chr13_52999123_52999523	chr13_52998986_52999695,chr13_52998359_52998880
CPHS001207358	observed	chr13	53000773	53000981	FALSE	well-positioned	Promoter｜Enhancer	chr13	53574908	53574908	chr13_53000917_53001100,chr13_53000760_53001000	chr13_53000719_53001119	chr13_53000670_53001126
CPHS001207359	observed	chr13	53001487	53002728	FALSE	weakly-positioned	CTCF｜Enhancer	chr13	53575622	53575622	chr13_53001508_53001779,chr13_53001677_53001880,chr13_53001860_53001931,chr13_53001962_53002158	chr13_53001865_53002265	chr13_53001497_53001798,chr13_53001798_53002405,chr13_53002405_53002853,chr13_53001313_53001497
CPHS001207360	predicted	chr13	53003229	53003729	FALSE	weakly-positioned	Enhancer	chr13	53577364	53577364	NA	NA	NA
CPHS001207361	observed	chr13	53004647	53004935	FALSE	well-positioned	CTCF｜Enhancer	chr13	53578782	53578782	chr13_53004726_53004888,chr13_53004320_53004860	chr13_53004604_53005004	chr13_53004654_53005128
CPHS001207362	observed	chr13	53005608	53006014	FALSE	weakly-positioned	Promoter｜Enhancer	chr13	53579743	53579743	chr13_53005690_53005915,chr13_53005813_53006100	chr13_53005606_53006006	chr13_53005458_53006117
CPHS001207363	observed	chr13	53007389	53007617	FALSE	well-positioned	Enhancer	chr13	53581524	53581524	NA	NA	chr13_53007613_53008484
CPHS001207364	observed	chr13	53007831	53008448	FALSE	weakly-positioned	Enhancer	chr13	53581966	53581966	chr13_53007931_53008140,chr13_53008400_53008580	chr13_53007984_53008384	chr13_53007613_53008484
CPHS001207365	observed	chr13	53010176	53011193	FALSE	weakly-positioned	Enhancer	chr13	53584311	53584311	chr13_53010329_53010572,chr13_53010520_53010740,chr13_53010820_53011001,chr13_53010154_53010260	chr13_53010712_53011112	chr13_53010251_53010642,chr13_53010642_53011163
CPHS001207366	predicted	chr13	53011194	53011694	FALSE	weakly-positioned	Enhancer	chr13	53585329	53585329	chr13_53011402_53011520	NA	chr13_53011318_53011626
CPHS001207367	observed	chr13	53012676	53013212	FALSE	weakly-positioned	Promoter｜Enhancer	chr13	53586811	53586811	chr13_53012820_53013004,chr13_53012440_53012800	chr13_53012725_53013125	chr13_53012630_53013134
CPHS001207368	observed	chr13	53014542	53015627	FALSE	weakly-positioned	Enhancer	chr13	53588677	53588677	chr13_53014944_53015140,chr13_53015152_53015380,chr13_53015446_53015534,chr13_53014540_53014800	chr13_53015055_53015455,chr13_53014422_53014822	chr13_53014646_53015118,chr13_53015118_53015511
CPHS001207369	predicted	chr13	53015628	53016025	FALSE	weakly-positioned	Promoter｜Enhancer	chr13	53589763	53589763	NA	chr13_53015995_53016395	chr13_53015688_53016262
CPHS001207370	observed	chr13	53016026	53016290	FALSE	well-positioned	Promoter｜Enhancer	chr13	53590161	53590161	chr13_53016040_53016280	chr13_53015995_53016395	chr13_53015688_53016262
CPHS001207371	predicted	chr13	53016791	53017291	FALSE	weakly-positioned	Promoter｜Enhancer	chr13	53590926	53590926	NA	NA	chr13_53017282_53018125
CPHS001207372	observed	chr13	53017502	53018226	FALSE	weakly-positioned	Promoter｜Enhancer	chr13	53591637	53591637	chr13_53017660_53017900,chr13_53018016_53018119	chr13_53017567_53017967	chr13_53017282_53018125
CPHS001207373	observed	chr13	53018768	53019720	FALSE	weakly-positioned	Enhancer	chr13	53592903	53592903	chr13_53019120_53019340,chr13_53019359_53019511,chr13_53019536_53019720	chr13_53019248_53019648,chr13_53018706_53019106	chr13_53018858_53019550
CPHS001207374	observed	chr13	53019720	53020292	FALSE	weakly-positioned	Enhancer	chr13	53593855	53593855	chr13_53019893_53020097	chr13_53019848_53020248	chr13_53019801_53020241
CPHS001207375	observed	chr13	53020897	53021353	FALSE	weakly-positioned	Promoter｜Enhancer	chr13	53595032	53595032	chr13_53021014_53021196,chr13_53020762_53021027	chr13_53020862_53021262	chr13_53021042_53021340,chr13_53021349_53021603,chr13_53020720_53021042
CPHS001207376	observed	chr13	53021633	53022116	FALSE	asymmetrically-positioned	Enhancer	chr13	53595768	53595768	NA	NA	chr13_53021603_53021827
CPHS001207377	observed	chr13	53023313	53023559	FALSE	well-positioned	Enhancer	chr13	53597448	53597448	chr13_53023320_53023540	chr13_53023248_53023648	chr13_53023122_53023694
CPHS001207378	predicted	chr13	53024060	53024560	FALSE	weakly-positioned	Enhancer	chr13	53598195	53598195	NA	NA	chr13_53024405_53024751,chr13_53023964_53024206
CPHS001207379	observed	chr13	53025632	53025950	FALSE	asymmetrically-positioned	Enhancer	chr13	53599767	53599767	NA	NA	chr13_53025913_53026316
CPHS001207380	observed	chr13	53026550	53027288	FALSE	weakly-positioned	TSS｜Enhancer	chr13	53600685	53600685	NA	NA	chr13_53026954_53027275,chr13_53027275_53027529
CPHS001207381	observed	chr13	53027586	53027798	FALSE	well-positioned	TSS｜Enhancer	chr13	53601721	53601721	NA	chr13_53027345_53027745	NA
CPHS001207382	predicted	chr13	53027799	53027961	FALSE	well-positioned	TSS｜Enhancer	chr13	53601934	53601934	NA	NA	NA
CPHS001207383	observed	chr13	53027962	53029145	FALSE	weakly-positioned	TSS｜Enhancer	chr13	53602097	53602097	chr13_53028140_53028420,chr13_53028520_53028560,chr13_53028580_53028787,chr13_53028944_53029138	chr13_53028043_53028443,chr13_53028522_53028922	chr13_53028243_53028619,chr13_53028619_53029453
CPHS001207384	observed	chr13	53029443	53029884	FALSE	weakly-positioned	TSS	chr13	53603578	53603578	NA	NA	chr13_53028619_53029453
CPHS001207385	observed	chr13	53031105	53031871	FALSE	weakly-positioned	Promoter	chr13	53605240	53605240	chr13_53031480_53031693,chr13_53031860_53032157	NA	chr13_53031412_53031827
CPHS001207386	observed	chr13	53032823	53033215	FALSE	asymmetrically-positioned	Promoter｜Enhancer	chr13	53606958	53606958	chr13_53032953_53033115	chr13_53032841_53033241	chr13_53032986_53033383
CPHS001207387	observed	chr13	53033773	53034509	FALSE	weakly-positioned	Promoter｜Enhancer	chr13	53607908	53607908	chr13_53034104_53034380	chr13_53034142_53034542	NA
CPHS001207388	observed	chr13	53034660	53034970	FALSE	well-positioned	Promoter｜Enhancer	chr13	53608795	53608795	NA	NA	chr13_53034786_53035140
CPHS001207389	observed	chr13	53037051	53037200	FALSE	well-positioned	Promoter	chr13	53611186	53611186	NA	NA	chr13_53037095_53037303
CPHS001207390	observed	chr13	53037925	53039466	FALSE	weakly-positioned	Promoter|Enhancer	chr13	53612060	53612060	chr13_53038680_53039037,chr13_53039100_53039280	chr13_53038229_53038629,chr13_53038909_53039309	chr13_53037971_53038227
CPHS001207391	observed	chr13	53039600	53039984	FALSE	weakly-positioned	Promoter|Enhancer	chr13	53613735	53613735	NA	NA	chr13_53039787_53040225
CPHS001207392	observed	chr13	53040979	53041547	FALSE	weakly-positioned	Promoter|Enhancer	chr13	53615114	53615114	NA	NA	NA
CPHS001207393	observed	chr13	53041953	53042512	FALSE	weakly-positioned	Promoter｜Enhancer	chr13	53616088	53616088	chr13_53042200_53042396	chr13_53042068_53042468	chr13_53042080_53042496
CPHS001207394	observed	chr13	53042856	53043449	FALSE	asymmetrically-positioned	Promoter｜Enhancer	chr13	53616991	53616991	chr13_53042900_53043098,chr13_53042760_53042893	chr13_53043393_53043793,chr13_53042779_53043179	chr13_53043131_53043430,chr13_53043430_53043931,chr13_53042621_53043131
CPHS001207395	observed	chr13	53043449	53044372	FALSE	weakly-positioned	Promoter｜Enhancer	chr13	53617584	53617584	chr13_53043500_53043680,chr13_53044040_53044340	chr13_53043937_53044337,chr13_53043393_53043793	chr13_53043931_53044348,chr13_53043430_53043931
CPHS001207396	observed	chr13	53044677	53045762	FALSE	weakly-positioned	Promoter｜Enhancer	chr13	53618812	53618812	chr13_53044861_53044960,chr13_53045011_53045139,chr13_53045080_53045147,chr13_53045100_53045223,chr13_53045240_53045501,chr13_53045420_53045756	chr13_53044987_53045387	chr13_53044686_53045668,chr13_53045676_53046371
CPHS001207397	observed	chr13	53046907	53047122	FALSE	well-positioned	Promoter｜Enhancer	chr13	53621042	53621042	chr13_53047087_53047237	NA	NA
CPHS001207398	observed	chr13	53047148	53047389	FALSE	well-positioned	Enhancer	chr13	53621283	53621283	chr13_53047354_53047560,chr13_53047087_53047237	NA	NA
CPHS001207399	observed	chr13	53048558	53049175	FALSE	asymmetrically-positioned	Enhancer	chr13	53622693	53622693	chr13_53048660_53048860,chr13_53048980_53049160	chr13_53048525_53048925	chr13_53048601_53049483
CPHS001207400	observed	chr13	53049688	53050122	FALSE	weakly-positioned	Enhancer	chr13	53623823	53623823	chr13_53049740_53049960	NA	chr13_53050094_53050502,chr13_53049580_53050064
CPHS001207401	predicted	chr13	53050123	53050240	FALSE	well-positioned	Promoter｜Enhancer	chr13	53624258	53624258	NA	chr13_53050166_53050566	chr13_53050094_53050502
CPHS001207402	observed	chr13	53050241	53050510	FALSE	asymmetrically-positioned	Promoter｜Enhancer	chr13	53624376	53624376	chr13_53050260_53050469	chr13_53050166_53050566	chr13_53050094_53050502
CPHS001207403	observed	chr13	53050779	53051592	FALSE	weakly-positioned	TES｜Enhancer	chr13	53624914	53624914	NA	NA	NA
CPHS001207404	observed	chr13	53052045	53052671	FALSE	weakly-positioned	TES｜Enhancer	chr13	53626180	53626180	chr13_53052460_53052707,chr13_53052010_53052078	NA	chr13_53052110_53053146
CPHS001207405	observed	chr13	53052671	53053284	FALSE	weakly-positioned	Enhancer	chr13	53626806	53626806	chr13_53052720_53052980,chr13_53052779_53052947,chr13_53052460_53052707	chr13_53052687_53053087	chr13_53052110_53053146
CPHS001207406	observed	chr13	53053284	53053911	FALSE	weakly-positioned	Enhancer	chr13	53627419	53627419	chr13_53053400_53053640	chr13_53053356_53053756	NA
CPHS001207407	observed	chr13	53054473	53054925	FALSE	weakly-positioned	Promoter|Enhancer	chr13	53628608	53628608	chr13_53054485_53054681,chr13_53054680_53054880,chr13_53054820_53055000	chr13_53054566_53054966	chr13_53054449_53055080
CPHS001207408	observed	chr13	53055706	53056054	FALSE	asymmetrically-positioned	Promoter|Enhancer	chr13	53629841	53629841	NA	chr13_53055649_53056049	chr13_53055963_53056342
CPHS001207409	observed	chr13	53057215	53057702	FALSE	weakly-positioned	Enhancer	chr13	53631350	53631350	chr13_53057420_53057600,chr13_53057020_53057300	NA	chr13_53057259_53057682,chr13_53056908_53057234
CPHS001207410	observed	chr13	53057927	53058987	FALSE	weakly-positioned	Enhancer	chr13	53632062	53632062	chr13_53058120_53058320,chr13_53058340_53058620,chr13_53058440_53058920	chr13_53058258_53058658,chr13_53058966_53059366	chr13_53058320_53058692,chr13_53058692_53059027,chr13_53057926_53058314
CPHS001207411	predicted	chr13	53059488	53059988	FALSE	weakly-positioned	Enhancer	chr13	53633623	53633623	NA	NA	chr13_53059965_53060182
CPHS001207412	observed	chr13	53060212	53061770	FALSE	weakly-positioned	Enhancer	chr13	53634347	53634347	chr13_53060829_53060880,chr13_53060967_53061123,chr13_53061207_53061420	chr13_53060837_53061237	chr13_53060704_53061133,chr13_53061133_53061396,chr13_53060182_53060400
CPHS001207413	observed	chr13	53062057	53062445	FALSE	weakly-positioned	Enhancer	chr13	53636192	53636192	NA	chr13_53061807_53062207	NA
CPHS001207414	observed	chr13	53064255	53065599	FALSE	weakly-positioned	Enhancer	chr13	53638390	53638390	chr13_53064680_53064967,chr13_53064876_53065040	chr13_53064716_53065116	chr13_53064479_53065270,chr13_53065270_53065570,chr13_53065598_53065865
CPHS001207415	observed	chr13	53066415	53066911	FALSE	weakly-positioned	Enhancer	chr13	53640550	53640550	NA	chr13_53066450_53066850	chr13_53066412_53066744
CPHS001207416	observed	chr13	53067198	53067632	FALSE	weakly-positioned	Enhancer	chr13	53641333	53641333	chr13_53067530_53067640	NA	chr13_53067250_53067737
CPHS001207417	observed	chr13	53068071	53068458	FALSE	weakly-positioned	Enhancer	chr13	53642206	53642206	chr13_53068244_53068414	chr13_53068011_53068411	chr13_53067992_53068514
CPHS001207418	observed	chr13	53068505	53069234	FALSE	weakly-positioned	CTCF｜Promoter｜Enhancer	chr13	53642640	53642640	chr13_53068552_53068625,chr13_53068748_53069152,chr13_53068920_53069460	chr13_53068685_53069085,chr13_53069222_53069622	chr13_53068514_53069012,chr13_53069012_53069670,chr13_53067992_53068514
CPHS001207419	observed	chr13	53069234	53069721	FALSE	weakly-positioned	CTCF｜Promoter｜Enhancer	chr13	53643369	53643369	chr13_53069297_53069502,chr13_53069692_53069820,chr13_53068920_53069460	chr13_53069222_53069622	chr13_53069012_53069670
CPHS001207420	observed	chr13	53069875	53070169	FALSE	well-positioned	Enhancer	chr13	53644010	53644010	NA	NA	NA
CPHS001207421	observed	chr13	53073170	53073407	FALSE	well-positioned	Enhancer	chr13	53647305	53647305	chr13_53073240_53073545	chr13_53073269_53073669	chr13_53073241_53073601
CPHS001207422	observed	chr13	53074096	53074499	FALSE	weakly-positioned	Promoter｜Enhancer	chr13	53648231	53648231	chr13_53074180_53074400,chr13_53074460_53074780	chr13_53073880_53074280	chr13_53073886_53074598
CPHS001207423	observed	chr13	53074584	53075281	FALSE	weakly-positioned	Promoter｜Enhancer	chr13	53648719	53648719	chr13_53074848_53075207,chr13_53075020_53075500,chr13_53074460_53074780	NA	chr13_53074604_53075170,chr13_53075170_53076039,chr13_53073886_53074598
CPHS001207424	observed	chr13	53075281	53075984	FALSE	asymmetrically-positioned	Enhancer	chr13	53649416	53649416	chr13_53075390_53075540,chr13_53075400_53075680,chr13_53075683_53075768,chr13_53075733_53075884,chr13_53075020_53075500	NA	chr13_53075170_53076039
CPHS001207425	predicted	chr13	53075985	53076485	FALSE	asymmetrically-positioned	Enhancer	chr13	53650120	53650120	NA	NA	chr13_53075170_53076039
CPHS001207426	observed	chr13	53076686	53077125	FALSE	weakly-positioned	Enhancer	chr13	53650821	53650821	chr13_53076770_53076969	NA	chr13_53076555_53077171
CPHS001207427	predicted	chr13	53077876	53078626	FALSE	weakly-positioned	NA	chr13	53652011	53652011	NA	NA	chr13_53077856_53078174
CPHS001207428	observed	chr13	53078773	53079197	FALSE	weakly-positioned	Enhancer	chr13	53652908	53652908	NA	NA	NA
CPHS001207429	predicted	chr13	53079198	53079698	FALSE	weakly-positioned	Enhancer	chr13	53653333	53653333	NA	NA	chr13_53079646_53080146
CPHS001207430	observed	chr13	53079744	53080278	FALSE	weakly-positioned	Enhancer	chr13	53653879	53653879	chr13_53079793_53080440,chr13_53079740_53080120	NA	chr13_53080146_53080441,chr13_53079646_53080146
CPHS001207431	predicted	chr13	53081279	53082029	FALSE	asymmetrically-positioned	NA	chr13	53655414	53655414	NA	NA	chr13_53081298_53081687
CPHS001207432	predicted	chr13	53083779	53084279	FALSE	weakly-positioned	NA	chr13	53657914	53657914	NA	NA	chr13_53083805_53084054,chr13_53084104_53084443
CPHS001207433	observed	chr13	53085785	53086011	FALSE	well-positioned	NA	chr13	53659920	53659920	chr13_53085731_53086061	chr13_53085956_53086356	chr13_53085806_53086334
CPHS001207434	observed	chr13	53086061	53086260	FALSE	well-positioned	NA	chr13	53660196	53660196	chr13_53086080_53086280	chr13_53085956_53086356	chr13_53085806_53086334
CPHS001207435	observed	chr13	53088662	53088791	FALSE	well-positioned	NA	chr13	53662797	53662797	NA	NA	NA
CPHS001207436	observed	chr13	53089896	53091250	FALSE	weakly-positioned	Enhancer	chr13	53664031	53664031	chr13_53090560_53090720	chr13_53089940_53090340,chr13_53090500_53090900	chr13_53089933_53090334,chr13_53090527_53090857,chr13_53089545_53089918
CPHS001207437	observed	chr13	53092181	53092391	FALSE	well-positioned	Promoter|Enhancer	chr13	53666316	53666316	NA	NA	chr13_53092239_53092535
CPHS001207438	observed	chr13	53092861	53093151	FALSE	well-positioned	Promoter｜Enhancer	chr13	53666996	53666996	chr13_53092865_53092926,chr13_53093035_53093203	chr13_53093137_53093537	chr13_53093092_53093515,chr13_53092671_53093092
CPHS001207439	observed	chr13	53098474	53099003	FALSE	weakly-positioned	Enhancer	chr13	53672609	53672609	chr13_53098540_53098720,chr13_53098753_53098814,chr13_53098840_53099480,chr13_53098416_53098520	chr13_53098439_53098839	chr13_53098775_53099125,chr13_53098285_53098775
CPHS001207440	observed	chr13	53099221	53099596	FALSE	weakly-positioned	Enhancer	chr13	53673356	53673356	chr13_53099480_53099560,chr13_53099540_53099681,chr13_53098840_53099480	chr13_53099439_53099839	chr13_53099463_53099803,chr13_53099125_53099429
CPHS001207441	predicted	chr13	53099597	53100000	FALSE	weakly-positioned	Enhancer	chr13	53673732	53673732	chr13_53099882_53099967,chr13_53099540_53099681	chr13_53099439_53099839	chr13_53099837_53100242,chr13_53099463_53099803
CPHS001207442	observed	chr13	53100001	53100217	FALSE	well-positioned	Enhancer	chr13	53674136	53674136	NA	NA	chr13_53099837_53100242
CPHS001207443	observed	chr13	53100427	53101241	FALSE	weakly-positioned	Enhancer	chr13	53674562	53674562	chr13_53100760_53100976	chr13_53100686_53101086	chr13_53100488_53101140
CPHS001207444	predicted	chr13	53101992	53102492	FALSE	asymmetrically-positioned	Enhancer	chr13	53676127	53676127	NA	NA	chr13_53101971_53102310
CPHS001207445	observed	chr13	53104163	53104628	FALSE	weakly-positioned	Enhancer	chr13	53678298	53678298	chr13_53104228_53104460,chr13_53104000_53104240	chr13_53104128_53104528	chr13_53104057_53104686
CPHS001207446	observed	chr13	53105496	53106308	FALSE	weakly-positioned	Enhancer	chr13	53679631	53679631	chr13_53105560_53105720,chr13_53105760_53105900,chr13_53105880_53106020,chr13_53106017_53106169,chr13_53106101_53106272,chr13_53105340_53105520	chr13_53105885_53106285	chr13_53105663_53106375
CPHS001207447	predicted	chr13	53109309	53109809	FALSE	weakly-positioned	Promoter｜Enhancer	chr13	53683444	53683444	chr13_53109620_53109680	NA	chr13_53109452_53109733,chr13_53109776_53110033
CPHS001207448	observed	chr13	53110144	53110674	FALSE	weakly-positioned	Promoter｜Enhancer	chr13	53684279	53684279	chr13_53110300_53110604,chr13_53109986_53110660	chr13_53110341_53110741	chr13_53110330_53110689,chr13_53110033_53110330
CPHS001207449	observed	chr13	53112690	53113062	FALSE	asymmetrically-positioned	Promoter｜Enhancer	chr13	53686825	53686825	chr13_53112659_53112808	chr13_53112574_53112974	chr13_53112409_53112963
CPHS001207450	observed	chr13	53116951	53117437	FALSE	weakly-positioned	NA	chr13	53691086	53691086	chr13_53117160_53117260	chr13_53117054_53117454	NA
CPHS001207451	observed	chr13	53117604	53117775	FALSE	well-positioned	Enhancer	chr13	53691739	53691739	NA	NA	NA
CPHS001207452	predicted	chr13	53119526	53120026	FALSE	weakly-positioned	Promoter|Enhancer	chr13	53693661	53693661	chr13_53119619_53119714	NA	NA
CPHS001207453	observed	chr13	53120817	53121665	FALSE	weakly-positioned	Promoter｜Enhancer	chr13	53694952	53694952	chr13_53121260_53121496,chr13_53121440_53122060	chr13_53121282_53121682	chr13_53121247_53121789
CPHS001207454	observed	chr13	53121861	53122276	FALSE	weakly-positioned	Promoter｜Enhancer	chr13	53695996	53695996	chr13_53122020_53122289,chr13_53121440_53122060	chr13_53121868_53122268	chr13_53121789_53122252
CPHS001207455	observed	chr13	53123476	53123963	FALSE	weakly-positioned	Enhancer	chr13	53697611	53697611	NA	chr13_53123533_53123933	chr13_53123418_53123946
CPHS001207456	observed	chr13	53124693	53125041	FALSE	asymmetrically-positioned	Promoter｜Enhancer	chr13	53698828	53698828	chr13_53124750_53124933	chr13_53124757_53125157	chr13_53124526_53125164
CPHS001207457	observed	chr13	53125160	53125600	FALSE	weakly-positioned	Promoter｜Enhancer	chr13	53699295	53699295	chr13_53125235_53125299	NA	chr13_53125164_53125609,chr13_53124526_53125164
CPHS001207458	observed	chr13	53126455	53127398	FALSE	weakly-positioned	CTCF｜Promoter｜Enhancer	chr13	53700590	53700590	chr13_53126529_53126800,chr13_53126771_53126861,chr13_53126900_53127113,chr13_53127139_53127264,chr13_53127323_53127528	chr13_53126858_53127258,chr13_53126419_53126819	chr13_53126552_53126691,chr13_53126784_53127278,chr13_53127278_53127677
CPHS001207459	observed	chr13	53127398	53127882	FALSE	weakly-positioned	Promoter｜Enhancer	chr13	53701533	53701533	chr13_53127420_53127780,chr13_53127440_53127620,chr13_53127700_53127881,chr13_53127323_53127528	chr13_53127449_53127849	chr13_53127278_53127677
CPHS001207460	predicted	chr13	53127883	53128220	FALSE	asymmetrically-positioned	Promoter｜Enhancer	chr13	53702018	53702018	NA	NA	NA
CPHS001207461	observed	chr13	53128221	53128506	FALSE	asymmetrically-positioned	Enhancer	chr13	53702356	53702356	NA	chr13_53128261_53128661	chr13_53128291_53128460
CPHS001207462	observed	chr13	53129880	53130423	FALSE	weakly-positioned	NA	chr13	53704015	53704015	chr13_53129963_53130160	NA	chr13_53129783_53130149
CPHS001207463	observed	chr13	53131531	53131887	FALSE	asymmetrically-positioned	NA	chr13	53705666	53705666	chr13_53131460_53131680	chr13_53131382_53131782	chr13_53131878_53132660,chr13_53131463_53131672
CPHS001207464	predicted	chr13	53131888	53132388	FALSE	weakly-positioned	NA	chr13	53706023	53706023	chr13_53132059_53132320,chr13_53132340_53132509	NA	chr13_53131878_53132660
CPHS001207465	observed	chr13	53133815	53134149	FALSE	asymmetrically-positioned	NA	chr13	53707950	53707950	NA	chr13_53133781_53134181	chr13_53133842_53134183
CPHS001207466	predicted	chr13	53134650	53135150	FALSE	weakly-positioned	NA	chr13	53708785	53708785	chr13_53134880_53134980	chr13_53134683_53135083	chr13_53134806_53135086
CPHS001207467	observed	chr13	53135239	53135416	FALSE	well-positioned	NA	chr13	53709374	53709374	chr13_53135400_53135620	NA	NA
CPHS001207468	observed	chr13	53136563	53137065	FALSE	weakly-positioned	Enhancer	chr13	53710698	53710698	chr13_53136680_53136880,chr13_53136917_53137120	chr13_53136577_53136977	chr13_53136642_53137136
CPHS001207469	observed	chr13	53137740	53138187	FALSE	weakly-positioned	Promoter｜Enhancer	chr13	53711875	53711875	chr13_53137916_53138101,chr13_53137980_53138320,chr13_53138164_53138376	chr13_53137790_53138190	chr13_53137749_53138244
CPHS001207470	observed	chr13	53138187	53138937	FALSE	weakly-positioned	Promoter｜Enhancer	chr13	53712322	53712322	chr13_53138339_53138480,chr13_53138524_53138725,chr13_53138711_53138920,chr13_53137980_53138320,chr13_53138164_53138376	chr13_53138274_53138674,chr13_53137790_53138190	chr13_53138244_53138977,chr13_53137749_53138244
CPHS001207471	observed	chr13	53139019	53140105	FALSE	weakly-positioned	Promoter｜Enhancer	chr13	53713154	53713154	chr13_53139620_53140007,chr13_53139820_53140020	chr13_53139055_53139455	chr13_53139650_53140070,chr13_53138977_53139479
CPHS001207472	observed	chr13	53140306	53140643	FALSE	asymmetrically-positioned	Enhancer	chr13	53714441	53714441	chr13_53140426_53140572	NA	NA
CPHS001207473	observed	chr13	53141351	53141803	FALSE	asymmetrically-positioned	Enhancer	chr13	53715486	53715486	chr13_53141454_53141609	chr13_53141361_53141761	chr13_53140954_53141733
CPHS001207474	observed	chr13	53142367	53142756	FALSE	weakly-positioned	Enhancer	chr13	53716502	53716502	chr13_53142420_53142639	chr13_53142246_53142646	chr13_53142313_53142796
CPHS001207475	predicted	chr13	53142757	53143257	FALSE	weakly-positioned	Enhancer	chr13	53716892	53716892	NA	NA	chr13_53142313_53142796
CPHS001207476	observed	chr13	53143936	53144327	FALSE	weakly-positioned	Enhancer	chr13	53718071	53718071	chr13_53143951_53144179,chr13_53144000_53144520	chr13_53144273_53144673,chr13_53143817_53144217	chr13_53144302_53144696,chr13_53143689_53144302
CPHS001207477	observed	chr13	53144813	53145305	FALSE	asymmetrically-positioned	Enhancer	chr13	53718948	53718948	chr13_53144951_53145108,chr13_53145300_53145442,chr13_53144700_53144979	chr13_53144827_53145227	chr13_53144696_53145221
CPHS001207478	observed	chr13	53145326	53145574	FALSE	well-positioned	Enhancer	chr13	53719461	53719461	chr13_53145300_53145442	NA	NA
CPHS001207479	observed	chr13	53145599	53146140	FALSE	weakly-positioned	Enhancer	chr13	53719734	53719734	chr13_53145800_53145877	chr13_53145636_53146036,chr13_53146073_53146473	chr13_53145791_53146070
CPHS001207480	observed	chr13	53147060	53147308	FALSE	asymmetrically-positioned	NA	chr13	53721195	53721195	NA	NA	chr13_53147149_53147719
CPHS001207481	observed	chr13	53150441	53151129	FALSE	weakly-positioned	TSS｜Enhancer	chr13	53724576	53724576	chr13_53150660_53150836	chr13_53150557_53150957	chr13_53150310_53150953
CPHS001207482	observed	chr13	53151169	53152386	FALSE	weakly-positioned	CTCF｜TSS｜Enhancer	chr13	53725304	53725304	chr13_53151390_53151640,chr13_53151682_53151940,chr13_53151870_53152044,chr13_53152140_53152240	chr13_53151755_53152155	chr13_53151191_53151489,chr13_53151540_53152208,chr13_53152208_53152532
CPHS001207483	predicted	chr13	53152887	53153387	FALSE	weakly-positioned	TSS｜Enhancer	chr13	53727022	53727022	chr13_53153140_53153360,chr13_53152800_53152920	NA	NA
CPHS001207484	observed	chr13	53159101	53159305	FALSE	well-positioned	Promoter｜Enhancer	chr13	53733236	53733236	chr13_53159124_53159318,chr13_53158926_53159120	NA	chr13_53158663_53159363
CPHS001207485	observed	chr13	53159469	53159779	FALSE	well-positioned	Promoter｜Enhancer	chr13	53733604	53733604	chr13_53159554_53159700	chr13_53159426_53159826	chr13_53159418_53159878
CPHS001207486	predicted	chr13	53161030	53161530	FALSE	weakly-positioned	Enhancer	chr13	53735165	53735165	chr13_53161080_53161300,chr13_53161320_53161540	chr13_53161231_53161631	chr13_53161077_53161796
CPHS001207487	observed	chr13	53163392	53163810	FALSE	weakly-positioned	NA	chr13	53737527	53737527	NA	NA	NA
CPHS001207488	predicted	chr13	53164811	53165311	FALSE	weakly-positioned	Promoter｜Enhancer	chr13	53738946	53738946	chr13_53164960_53165007,chr13_53164967_53165200,chr13_53165140_53165300	chr13_53165039_53165439,chr13_53164606_53165006	chr13_53165146_53165725,chr13_53164780_53165146
CPHS001207489	predicted	chr13	53166561	53167061	FALSE	weakly-positioned	Enhancer	chr13	53740696	53740696	NA	NA	chr13_53166966_53167255,chr13_53166262_53166722
CPHS001207490	observed	chr13	53167571	53167975	FALSE	weakly-positioned	Promoter｜Enhancer	chr13	53741706	53741706	chr13_53167580_53167820,chr13_53167688_53167916,chr13_53167360_53167615	chr13_53167696_53168096	chr13_53167550_53168094
CPHS001207491	predicted	chr13	53168476	53168976	FALSE	weakly-positioned	Enhancer	chr13	53742611	53742611	chr13_53168880_53169080	NA	chr13_53168687_53169051
CPHS001207492	observed	chr13	53169035	53169642	FALSE	weakly-positioned	Enhancer	chr13	53743170	53743170	chr13_53168880_53169080	chr13_53169262_53169662	chr13_53169423_53169705,chr13_53168687_53169051
CPHS001207493	observed	chr13	53169895	53170078	FALSE	well-positioned	Enhancer	chr13	53744030	53744030	chr13_53169900_53170098,chr13_53169807_53169951	chr13_53169770_53170170	chr13_53169906_53170043
CPHS001207494	observed	chr13	53170712	53171729	FALSE	weakly-positioned	Enhancer	chr13	53744847	53744847	chr13_53170980_53171140,chr13_53171140_53171276,chr13_53171211_53171417,chr13_53171580_53171878	chr13_53170811_53171211	chr13_53170767_53171143,chr13_53171144_53171716,chr13_53170472_53170767
CPHS001207495	predicted	chr13	53173730	53174480	FALSE	weakly-positioned	NA	chr13	53747865	53747865	NA	NA	NA
CPHS001207496	observed	chr13	53174600	53174889	FALSE	asymmetrically-positioned	NA	chr13	53748735	53748735	chr13_53174660_53174823,chr13_53174558_53174663	chr13_53174522_53174922	chr13_53174533_53175003
CPHS001207497	predicted	chr13	53180890	53181390	FALSE	weakly-positioned	Enhancer	chr13	53755025	53755025	chr13_53180770_53181029	NA	chr13_53180705_53181041
CPHS001207498	observed	chr13	53182505	53183202	FALSE	asymmetrically-positioned	Promoter	chr13	53756640	53756640	chr13_53182777_53183040	chr13_53182664_53183064	chr13_53182675_53183182,chr13_53182359_53182618
CPHS001207499	observed	chr13	53189237	53189467	FALSE	well-positioned	CTCF｜Enhancer	chr13	53763372	53763372	chr13_53189280_53189440	chr13_53189157_53189557	chr13_53189123_53189650
CPHS001207500	observed	chr13	53189863	53190081	FALSE	well-positioned	CTCF｜Enhancer	chr13	53763998	53763998	NA	chr13_53189788_53190188	chr13_53189839_53190660
CPHS001207501	observed	chr13	53190209	53190343	FALSE	well-positioned	Promoter｜Enhancer	chr13	53764344	53764344	chr13_53190220_53190540	NA	chr13_53189839_53190660
CPHS001207502	observed	chr13	53190943	53191717	FALSE	weakly-positioned	Promoter｜Enhancer	chr13	53765078	53765078	chr13_53191040_53191400,chr13_53191200_53191407,chr13_53191680_53191900	chr13_53191127_53191527	chr13_53190943_53191687,chr13_53191687_53192027
CPHS001207503	observed	chr13	53194842	53194996	FALSE	well-positioned	NA	chr13	53768977	53768977	NA	NA	NA
CPHS001207504	observed	chr13	53197352	53197949	FALSE	weakly-positioned	CTCF｜Promoter｜Enhancer	chr13	53771487	53771487	chr13_53197520_53197725,chr13_53197620_53198012	NA	chr13_53197088_53198021
CPHS001207505	observed	chr13	53198084	53198336	FALSE	well-positioned	CTCF｜Promoter｜Enhancer	chr13	53772219	53772219	chr13_53198122_53198300,chr13_53198240_53198460	chr13_53198019_53198419	chr13_53198021_53198651
CPHS001207506	observed	chr13	53198533	53199249	FALSE	weakly-positioned	CTCF｜Promoter｜Enhancer	chr13	53772668	53772668	chr13_53198840_53199102	chr13_53198741_53199141	chr13_53198694_53199325,chr13_53198021_53198651
CPHS001207507	observed	chr13	53199546	53199820	FALSE	well-positioned	Enhancer	chr13	53773681	53773681	NA	NA	chr13_53199784_53200059,chr13_53199365_53199666
CPHS001207508	observed	chr13	53200084	53201687	FALSE	weakly-positioned	CTCF｜Promoter｜Enhancer	chr13	53774219	53774219	chr13_53200220_53200628,chr13_53200534_53200820,chr13_53200683_53200920,chr13_53200880_53201120,chr13_53201160_53201341,chr13_53201370_53201493,chr13_53201460_53201680,chr13_53201640_53201880	chr13_53200433_53200833,chr13_53201039_53201439,chr13_53201467_53201867	chr13_53200732_53201052,chr13_53201052_53201552,chr13_53201552_53202361,chr13_53200059_53200732
CPHS001207509	observed	chr13	53201687	53202599	FALSE	weakly-positioned	CTCF｜Promoter｜Enhancer	chr13	53775822	53775822	chr13_53201780_53202098,chr13_53202033_53202240,chr13_53201640_53201880	chr13_53201923_53202323,chr13_53201467_53201867	chr13_53202361_53202885,chr13_53201552_53202361
CPHS001207510	predicted	chr13	53203350	53203850	FALSE	weakly-positioned	Enhancer	chr13	53777485	53777485	NA	NA	chr13_53203284_53203727
CPHS001207511	predicted	chr13	53204600	53205100	FALSE	asymmetrically-positioned	NA	chr13	53778735	53778735	NA	NA	chr13_53204981_53205354,chr13_53204496_53204981
CPHS001207512	predicted	chr13	53205850	53206350	FALSE	weakly-positioned	CTCF	chr13	53779985	53779985	NA	NA	chr13_53205933_53206262,chr13_53206262_53206871
CPHS001207513	observed	chr13	53206584	53206746	FALSE	well-positioned	CTCF	chr13	53780719	53780719	chr13_53206598_53206742	chr13_53206494_53206894	chr13_53206262_53206871
CPHS001207514	observed	chr13	53206924	53207102	FALSE	well-positioned	CTCF｜Enhancer	chr13	53781059	53781059	chr13_53206980_53207160	NA	chr13_53206871_53207219
CPHS001207515	observed	chr13	53207596	53207914	FALSE	asymmetrically-positioned	Enhancer	chr13	53781731	53781731	chr13_53207660_53207855	chr13_53207573_53207973	chr13_53207477_53208104
CPHS001207516	predicted	chr13	53207915	53208415	FALSE	weakly-positioned	Enhancer	chr13	53782050	53782050	NA	chr13_53207573_53207973	chr13_53207477_53208104
CPHS001207517	predicted	chr13	53210165	53210665	FALSE	weakly-positioned	NA	chr13	53784300	53784300	NA	NA	NA
CPHS001207518	predicted	chr13	53211665	53212165	FALSE	asymmetrically-positioned	NA	chr13	53785800	53785800	NA	NA	chr13_53211968_53212228,chr13_53211501_53211949
CPHS001207519	observed	chr13	53214530	53214775	FALSE	well-positioned	Enhancer	chr13	53788665	53788665	chr13_53214560_53214800	chr13_53214411_53214811	chr13_53214276_53214850
CPHS001207520	observed	chr13	53216163	53216300	FALSE	well-positioned	Promoter|Enhancer	chr13	53790298	53790298	chr13_53216140_53216340	chr13_53216010_53216410	chr13_53216038_53216615
CPHS001207521	observed	chr13	53216475	53217555	FALSE	weakly-positioned	Enhancer	chr13	53790610	53790610	chr13_53216880_53217080,chr13_53217305_53217540,chr13_53216318_53216660	chr13_53216775_53217175	chr13_53216800_53217172,chr13_53217172_53217585,chr13_53216038_53216615
CPHS001207522	predicted	chr13	53217806	53218306	FALSE	weakly-positioned	Enhancer	chr13	53791941	53791941	chr13_53217640_53217940	chr13_53217556_53217956	chr13_53217912_53218175,chr13_53217585_53217912
CPHS001207523	observed	chr13	53219721	53220744	FALSE	weakly-positioned	NA	chr13	53793856	53793856	chr13_53219833_53219977	chr13_53219708_53220108	chr13_53220046_53220523
CPHS001207524	predicted	chr13	53220745	53221245	FALSE	weakly-positioned	NA	chr13	53794880	53794880	chr13_53220944_53221060	NA	NA
CPHS001207525	predicted	chr13	53222245	53222745	FALSE	weakly-positioned	NA	chr13	53796380	53796380	NA	chr13_53222283_53222683	NA
CPHS001207526	predicted	chr13	53223495	53224245	FALSE	weakly-positioned	Promoter	chr13	53797630	53797630	chr13_53223764_53223915	NA	chr13_53223488_53224038
CPHS001207527	predicted	chr13	53228245	53228745	FALSE	weakly-positioned	Promoter|Enhancer	chr13	53802380	53802380	NA	NA	NA
CPHS001207528	observed	chr13	53229314	53229504	FALSE	well-positioned	NA	chr13	53803449	53803449	NA	NA	chr13_53229312_53229556
CPHS001207529	predicted	chr13	53229505	53229626	FALSE	well-positioned	Promoter	chr13	53803640	53803640	NA	chr13_53229612_53230012	chr13_53229599_53229961,chr13_53229312_53229556
CPHS001207530	observed	chr13	53229627	53230352	FALSE	weakly-positioned	Promoter	chr13	53803762	53803762	NA	chr13_53229612_53230012	chr13_53229599_53229961
CPHS001207531	observed	chr13	53233552	53233779	FALSE	well-positioned	NA	chr13	53807687	53807687	chr13_53233540_53233820	chr13_53233480_53233880	chr13_53233740_53234080,chr13_53233473_53233740
CPHS001207532	observed	chr13	53234726	53235189	FALSE	weakly-positioned	NA	chr13	53808861	53808861	NA	NA	chr13_53234929_53235225
CPHS001207533	predicted	chr13	53235690	53236190	FALSE	weakly-positioned	NA	chr13	53809825	53809825	NA	NA	NA
CPHS001207534	observed	chr13	53237620	53238212	FALSE	weakly-positioned	Enhancer	chr13	53811755	53811755	chr13_53237780_53238039,chr13_53237928_53238260,chr13_53238140_53238380	chr13_53237715_53238115	chr13_53238184_53238805,chr13_53237582_53238184
CPHS001207535	observed	chr13	53238212	53238939	FALSE	asymmetrically-positioned	Enhancer	chr13	53812347	53812347	chr13_53238340_53238525,chr13_53237928_53238260,chr13_53238140_53238380	chr13_53238267_53238667	chr13_53238805_53239108,chr13_53238184_53238805
CPHS001207536	observed	chr13	53239270	53239432	FALSE	well-positioned	Enhancer	chr13	53813405	53813405	chr13_53239358_53239420	NA	chr13_53239108_53239591
CPHS001207537	observed	chr13	53240290	53241244	FALSE	asymmetrically-positioned	Promoter｜Enhancer	chr13	53814425	53814425	chr13_53240420_53240689,chr13_53240640_53240904,chr13_53240160_53240460	chr13_53240564_53240964	chr13_53240308_53240992,chr13_53241029_53241395,chr13_53239873_53240308
CPHS001207538	observed	chr13	53241770	53242411	FALSE	weakly-positioned	Enhancer	chr13	53815905	53815905	chr13_53241807_53241972,chr13_53241981_53242083,chr13_53242117_53242320,chr13_53241651_53241855	chr13_53242012_53242412	chr13_53242135_53242510,chr13_53241729_53242135
CPHS001207539	observed	chr13	53244798	53245585	FALSE	weakly-positioned	Promoter|Enhancer	chr13	53818933	53818933	chr13_53245200_53245380,chr13_53245277_53245495,chr13_53244535_53244846	chr13_53245068_53245468,chr13_53244609_53245009	chr13_53244551_53244879
CPHS001207540	predicted	chr13	53245586	53246086	FALSE	weakly-positioned	Promoter|Enhancer	chr13	53819721	53819721	NA	NA	NA
CPHS001207541	observed	chr13	53246429	53247196	FALSE	weakly-positioned	NA	chr13	53820564	53820564	chr13_53246500_53246700	chr13_53246410_53246810	NA
CPHS001207542	predicted	chr13	53248697	53249197	FALSE	weakly-positioned	Promoter|Enhancer	chr13	53822832	53822832	NA	NA	chr13_53249186_53249584
CPHS001207543	observed	chr13	53250171	53250986	FALSE	weakly-positioned	CTCF｜Promoter｜Enhancer	chr13	53824306	53824306	chr13_53250399_53250560,chr13_53250797_53250928,chr13_53250860_53251520,chr13_53250160_53250252	chr13_53250281_53250681,chr13_53250936_53251336	chr13_53250924_53251455,chr13_53250137_53250924
CPHS001207544	observed	chr13	53251076	53251290	FALSE	well-positioned	Promoter｜Enhancer	chr13	53825211	53825211	chr13_53250860_53251520	chr13_53250936_53251336	chr13_53250924_53251455
CPHS001207545	observed	chr13	53251812	53251939	FALSE	well-positioned	Enhancer	chr13	53825947	53825947	chr13_53251640_53251872,chr13_53251755_53251912	chr13_53251891_53252291	chr13_53251537_53251920
CPHS001207546	predicted	chr13	53252940	53253940	FALSE	weakly-positioned	NA	chr13	53827075	53827075	chr13_53252800_53253000	NA	chr13_53252617_53253250
CPHS001207547	observed	chr13	53254300	53254781	FALSE	weakly-positioned	NA	chr13	53828435	53828435	chr13_53254416_53254560,chr13_53254620_53254780	NA	chr13_53254482_53254922,chr13_53254252_53254482
CPHS001207548	observed	chr13	53255929	53256255	FALSE	asymmetrically-positioned	NA	chr13	53830064	53830064	chr13_53256035_53256113,chr13_53255880_53256080	chr13_53256132_53256532	chr13_53255750_53256103
CPHS001207549	observed	chr13	53257086	53257251	FALSE	well-positioned	NA	chr13	53831221	53831221	NA	NA	chr13_53256773_53257170
CPHS001207550	observed	chr13	53257258	53257597	FALSE	weakly-positioned	NA	chr13	53831393	53831393	NA	NA	NA
CPHS001207551	observed	chr13	53258798	53259193	FALSE	asymmetrically-positioned	NA	chr13	53832933	53832933	NA	NA	NA
CPHS001207552	observed	chr13	53259762	53259939	FALSE	well-positioned	Enhancer	chr13	53833897	53833897	chr13_53259860_53259920	NA	chr13_53259434_53259813
CPHS001207553	observed	chr13	53260489	53260991	FALSE	asymmetrically-positioned	Enhancer	chr13	53834624	53834624	chr13_53260500_53260680,chr13_53260674_53260767,chr13_53260680_53260900	chr13_53260507_53260907	chr13_53260391_53260806
CPHS001207554	predicted	chr13	53262492	53262992	FALSE	weakly-positioned	NA	chr13	53836627	53836627	chr13_53262658_53262801,chr13_53262800_53262960	NA	chr13_53262686_53262831
CPHS001207555	predicted	chr13	53263992	53264492	FALSE	asymmetrically-positioned	Enhancer	chr13	53838127	53838127	chr13_53264256_53264680	chr13_53264369_53264769	NA
CPHS001207556	observed	chr13	53265096	53265412	FALSE	well-positioned	Enhancer	chr13	53839231	53839231	chr13_53264740_53265180,chr13_53265088_53265262,chr13_53264980_53265600	chr13_53265046_53265446	chr13_53265031_53265488
CPHS001207557	observed	chr13	53265671	53265969	FALSE	asymmetrically-positioned	Enhancer	chr13	53839806	53839806	NA	chr13_53265549_53265949	NA
CPHS001207558	observed	chr13	53266419	53266603	FALSE	well-positioned	Enhancer	chr13	53840554	53840554	chr13_53266461_53266571,chr13_53266240_53266600	chr13_53266305_53266705	chr13_53266557_53267043
CPHS001207559	observed	chr13	53269433	53270078	FALSE	weakly-positioned	Promoter	chr13	53843568	53843568	chr13_53269780_53270087	chr13_53269766_53270166	chr13_53269551_53270155
CPHS001207560	predicted	chr13	53273079	53273579	FALSE	weakly-positioned	CTCF	chr13	53847214	53847214	chr13_53273006_53273166	chr13_53273248_53273648	chr13_53273390_53273835,chr13_53273011_53273237
CPHS001207561	observed	chr13	53275512	53275747	FALSE	well-positioned	Enhancer	chr13	53849647	53849647	chr13_53275460_53275699	NA	chr13_53275382_53275783
CPHS001207562	observed	chr13	53276020	53276868	FALSE	weakly-positioned	Promoter｜Enhancer	chr13	53850155	53850155	chr13_53276260_53276580	NA	chr13_53276045_53276823
CPHS001207563	predicted	chr13	53278619	53279119	FALSE	weakly-positioned	Enhancer	chr13	53852754	53852754	NA	NA	NA
CPHS001207564	predicted	chr13	53281119	53282119	FALSE	asymmetrically-positioned	NA	chr13	53855254	53855254	NA	NA	chr13_53281159_53281415,chr13_53281598_53282130
CPHS001207565	predicted	chr13	53283119	53283619	FALSE	weakly-positioned	NA	chr13	53857254	53857254	chr13_53283340_53283660	NA	NA
CPHS001207566	observed	chr13	53284291	53284514	FALSE	well-positioned	NA	chr13	53858426	53858426	chr13_53284440_53284580	NA	NA
CPHS001207567	predicted	chr13	53284515	53285765	FALSE	weakly-positioned	Enhancer	chr13	53858650	53858650	chr13_53284742_53285020,chr13_53285206_53285382,chr13_53284440_53284580	NA	NA
CPHS001207568	observed	chr13	53285969	53286564	FALSE	weakly-positioned	Enhancer	chr13	53860104	53860104	chr13_53286404_53286465,chr13_53286460_53286660,chr13_53285960_53286260	chr13_53285949_53286349	chr13_53286392_53286710,chr13_53285806_53286376
CPHS001207569	predicted	chr13	53287815	53288315	FALSE	weakly-positioned	Enhancer	chr13	53861950	53861950	chr13_53287988_53288081	NA	chr13_53287871_53288175
CPHS001207570	observed	chr13	53289879	53290326	FALSE	asymmetrically-positioned	NA	chr13	53864014	53864014	chr13_53289960_53290067	chr13_53290011_53290411	chr13_53289877_53290204
CPHS001207571	observed	chr13	53294891	53295052	FALSE	well-positioned	Promoter｜Enhancer	chr13	53869026	53869026	chr13_53294920_53295120	NA	chr13_53294630_53295233
CPHS001207572	observed	chr13	53298177	53298872	FALSE	weakly-positioned	Enhancer	chr13	53872312	53872312	chr13_53298500_53298700	NA	chr13_53298382_53298659
CPHS001207573	observed	chr13	53301562	53301988	FALSE	weakly-positioned	Promoter|Enhancer	chr13	53875697	53875697	chr13_53301580_53301867	chr13_53301488_53301888	chr13_53301146_53302144
CPHS001207574	observed	chr13	53303425	53304581	FALSE	weakly-positioned	NA	chr13	53877560	53877560	chr13_53303940_53304160	chr13_53303857_53304257	NA
CPHS001207575	observed	chr13	53305286	53305903	FALSE	weakly-positioned	CTCF	chr13	53879421	53879421	chr13_53305540_53305661	NA	chr13_53305515_53305707
CPHS001207576	predicted	chr13	53306404	53306904	FALSE	weakly-positioned	NA	chr13	53880539	53880539	chr13_53306700_53306900	chr13_53306642_53307042	chr13_53306600_53307083
CPHS001207577	observed	chr13	53307207	53307652	FALSE	weakly-positioned	Promoter|Enhancer	chr13	53881342	53881342	chr13_53307216_53307415	chr13_53307189_53307589	NA
CPHS001207578	observed	chr13	53309387	53309827	FALSE	weakly-positioned	Enhancer	chr13	53883522	53883522	NA	NA	chr13_53309567_53309711,chr13_53309816_53310378,chr13_53309224_53309503
CPHS001207579	observed	chr13	53310718	53311413	FALSE	weakly-positioned	Promoter｜Enhancer	chr13	53884853	53884853	chr13_53310869_53311066,chr13_53311180_53311408	chr13_53310786_53311186	chr13_53310902_53311276,chr13_53311276_53312051
CPHS001207580	observed	chr13	53311535	53311999	FALSE	weakly-positioned	Promoter｜Enhancer	chr13	53885670	53885670	chr13_53311780_53311949,chr13_53311520_53311840	chr13_53311425_53311825	chr13_53311276_53312051
CPHS001207581	predicted	chr13	53314000	53314500	FALSE	weakly-positioned	NA	chr13	53888135	53888135	chr13_53314031_53314155	chr13_53314367_53314767	NA
CPHS001207582	observed	chr13	53317281	53317404	FALSE	well-positioned	NA	chr13	53891416	53891416	NA	NA	chr13_53317066_53317305
CPHS001207583	observed	chr13	53317928	53318192	FALSE	well-positioned	Enhancer	chr13	53892063	53892063	NA	NA	chr13_53317479_53318113
CPHS001207584	predicted	chr13	53318693	53319193	FALSE	asymmetrically-positioned	NA	chr13	53892828	53892828	NA	NA	chr13_53318877_53319042
CPHS001207585	observed	chr13	53319223	53320216	FALSE	asymmetrically-positioned	NA	chr13	53893358	53893358	chr13_53319537_53319684,chr13_53320000_53320220	chr13_53319720_53320120	chr13_53319236_53319675,chr13_53319909_53320357
CPHS001207586	observed	chr13	53320719	53321849	FALSE	asymmetrically-positioned	NA	chr13	53894854	53894854	chr13_53321026_53321320,chr13_53321400_53321640	chr13_53321256_53321656	chr13_53321241_53321821
CPHS001207587	observed	chr13	53323090	53323460	FALSE	weakly-positioned	NA	chr13	53897225	53897225	NA	NA	chr13_53323212_53323493
CPHS001207588	observed	chr13	53326689	53327305	FALSE	weakly-positioned	NA	chr13	53900824	53900824	NA	NA	chr13_53326638_53327193
CPHS001207589	observed	chr13	53327502	53328270	FALSE	weakly-positioned	NA	chr13	53901637	53901637	chr13_53327840_53328160	NA	chr13_53327871_53328166
CPHS001207590	observed	chr13	53328582	53328944	FALSE	asymmetrically-positioned	Promoter|Enhancer	chr13	53902717	53902717	NA	NA	chr13_53328521_53329052
CPHS001207591	observed	chr13	53329223	53329732	FALSE	weakly-positioned	Enhancer	chr13	53903358	53903358	chr13_53329438_53329622	chr13_53329384_53329784	chr13_53329298_53329735
CPHS001207592	observed	chr13	53330311	53331745	FALSE	weakly-positioned	Enhancer	chr13	53904446	53904446	chr13_53330640_53330804,chr13_53331020_53331420,chr13_53331266_53331689,chr13_53330120_53330493	chr13_53331110_53331510	chr13_53330436_53330934,chr13_53331137_53331516,chr13_53331516_53331712
CPHS001207593	observed	chr13	53336478	53337104	FALSE	weakly-positioned	Enhancer	chr13	53910613	53910613	chr13_53336540_53336860,chr13_53336818_53337070	chr13_53336782_53337182	chr13_53336347_53337242
CPHS001207594	observed	chr13	53340512	53340810	FALSE	well-positioned	Enhancer	chr13	53914647	53914647	chr13_53340620_53340800	NA	chr13_53340296_53340871
CPHS001207595	observed	chr13	53340841	53341138	FALSE	asymmetrically-positioned	Enhancer	chr13	53914976	53914976	NA	chr13_53341083_53341483	chr13_53341045_53341472,chr13_53340296_53340871
CPHS001207596	predicted	chr13	53342139	53342639	FALSE	weakly-positioned	Promoter｜Enhancer	chr13	53916274	53916274	NA	NA	chr13_53341647_53342197
CPHS001207597	observed	chr13	53342683	53343809	FALSE	weakly-positioned	Promoter｜Enhancer	chr13	53916818	53916818	chr13_53342729_53342940,chr13_53342769_53343320,chr13_53343040_53343300,chr13_53343320_53343540,chr13_53343413_53343620	chr13_53343306_53343706	chr13_53342684_53342848,chr13_53342848_53343229,chr13_53343229_53343823
CPHS001207598	predicted	chr13	53345060	53345560	FALSE	weakly-positioned	NA	chr13	53919195	53919195	NA	NA	NA
CPHS001207599	predicted	chr13	53346060	53347060	FALSE	weakly-positioned	NA	chr13	53920195	53920195	chr13_53346120_53346340	NA	chr13_53345951_53346433
CPHS001207600	predicted	chr13	53347810	53348310	FALSE	weakly-positioned	Promoter|Enhancer	chr13	53921945	53921945	chr13_53347845_53347940	NA	NA
CPHS001207601	observed	chr13	53348563	53348735	FALSE	well-positioned	NA	chr13	53922698	53922698	chr13_53348680_53348920	NA	chr13_53348383_53348810
CPHS001207602	observed	chr13	53350926	53351683	FALSE	weakly-positioned	Enhancer	chr13	53925061	53925061	chr13_53350960_53351016,chr13_53351134_53351337,chr13_53351231_53351431	chr13_53351014_53351414	chr13_53351070_53351482
CPHS001207603	predicted	chr13	53352934	53353434	FALSE	asymmetrically-positioned	NA	chr13	53927069	53927069	NA	NA	NA
CPHS001207604	observed	chr13	53354995	53355511	FALSE	weakly-positioned	NA	chr13	53929130	53929130	NA	NA	chr13_53354923_53355278
CPHS001207605	observed	chr13	53355801	53356368	FALSE	weakly-positioned	NA	chr13	53929936	53929936	NA	NA	chr13_53356220_53356744
CPHS001207606	observed	chr13	53357629	53357938	FALSE	well-positioned	Enhancer	chr13	53931764	53931764	chr13_53357660_53357860	NA	chr13_53357616_53357983
CPHS001207607	predicted	chr13	53359939	53360439	FALSE	weakly-positioned	Enhancer	chr13	53934074	53934074	NA	NA	chr13_53360181_53360473
CPHS001207608	observed	chr13	53364224	53364881	FALSE	weakly-positioned	Enhancer	chr13	53938359	53938359	chr13_53364252_53364400	NA	chr13_53364091_53364575
CPHS001207609	predicted	chr13	53367382	53367882	FALSE	weakly-positioned	NA	chr13	53941517	53941517	chr13_53367680_53367840	chr13_53367554_53367954	chr13_53367483_53367815
CPHS001207610	observed	chr13	53368367	53368936	FALSE	weakly-positioned	NA	chr13	53942502	53942502	chr13_53368693_53368920	NA	chr13_53368466_53368842
CPHS001207611	observed	chr13	53368936	53369567	FALSE	weakly-positioned	NA	chr13	53943071	53943071	chr13_53369063_53369208,chr13_53369340_53369520	chr13_53368942_53369342	chr13_53368947_53369341
CPHS001207612	predicted	chr13	53370818	53371818	FALSE	weakly-positioned	Enhancer	chr13	53944953	53944953	chr13_53371522_53371654,chr13_53371719_53372100	NA	NA
CPHS001207613	observed	chr13	53371941	53372411	FALSE	weakly-positioned	NA	chr13	53946076	53946076	chr13_53371719_53372100	NA	NA
CPHS001207614	observed	chr13	53379259	53380114	FALSE	weakly-positioned	NA	chr13	53953394	53953394	chr13_53379580_53379797	NA	chr13_53379466_53380018
CPHS001207615	observed	chr13	53381910	53382512	FALSE	weakly-positioned	CTCF｜Enhancer	chr13	53956045	53956045	chr13_53382121_53382300	NA	chr13_53382025_53382354
CPHS001207616	observed	chr13	53386522	53386958	FALSE	weakly-positioned	Enhancer	chr13	53960657	53960657	chr13_53386560_53386691,chr13_53386721_53386938	chr13_53386589_53386989	chr13_53386418_53387073
CPHS001207617	predicted	chr13	53386959	53387459	FALSE	weakly-positioned	Enhancer	chr13	53961094	53961094	NA	chr13_53387006_53387406,chr13_53386589_53386989	chr13_53386418_53387073
CPHS001207618	predicted	chr13	53395459	53395959	FALSE	weakly-positioned	NA	chr13	53969594	53969594	chr13_53395463_53395624	NA	chr13_53395138_53395683
CPHS001207619	observed	chr13	53397354	53397643	FALSE	well-positioned	Promoter|Enhancer	chr13	53971489	53971489	chr13_53397382_53397640	NA	NA
CPHS001207620	observed	chr13	53397687	53398316	FALSE	weakly-positioned	Enhancer	chr13	53971822	53971822	chr13_53397820_53398060,chr13_53397997_53398064,chr13_53398160_53398360	chr13_53397909_53398309	chr13_53397744_53398141,chr13_53398141_53398598
CPHS001207621	predicted	chr13	53398317	53398515	FALSE	well-positioned	Promoter｜Enhancer	chr13	53972452	53972452	chr13_53398160_53398360	NA	chr13_53398141_53398598
CPHS001207622	observed	chr13	53398516	53398692	FALSE	well-positioned	Promoter｜Enhancer	chr13	53972651	53972651	NA	NA	chr13_53398141_53398598
CPHS001207623	observed	chr13	53398812	53398969	FALSE	well-positioned	Promoter	chr13	53972947	53972947	chr13_53398875_53399080	chr13_53398791_53399191	NA
CPHS001207624	observed	chr13	53399807	53400290	FALSE	weakly-positioned	Promoter|Enhancer	chr13	53973942	53973942	chr13_53400100_53400280	chr13_53399733_53400133	chr13_53400056_53400283,chr13_53399670_53399886
CPHS001207625	observed	chr13	53405370	53406065	FALSE	weakly-positioned	CTCF｜Enhancer	chr13	53979505	53979505	chr13_53405439_53405500,chr13_53405680_53405900,chr13_53405720_53406080	NA	chr13_53405517_53406224
CPHS001207626	observed	chr13	53408462	53409919	FALSE	weakly-positioned	NA	chr13	53982597	53982597	chr13_53408901_53409000,chr13_53409000_53409066,chr13_53409080_53409141,chr13_53409674_53409726	chr13_53409588_53409988	chr13_53408800_53409185,chr13_53409185_53409890
CPHS001207627	observed	chr13	53410181	53410350	FALSE	well-positioned	Enhancer	chr13	53984316	53984316	NA	NA	chr13_53410057_53410349
CPHS001207628	predicted	chr13	53410351	53410851	FALSE	weakly-positioned	Enhancer	chr13	53984486	53984486	chr13_53410577_53410764,chr13_53410780_53411021	chr13_53410764_53411164	chr13_53410731_53411142
CPHS001207629	observed	chr13	53411486	53411967	FALSE	asymmetrically-positioned	CTCF｜Enhancer	chr13	53985621	53985621	chr13_53411577_53411760,chr13_53411740_53411876,chr13_53411840_53412076,chr13_53411283_53411503	chr13_53411605_53412005	chr13_53411438_53411914
CPHS001207630	observed	chr13	53412813	53413103	FALSE	asymmetrically-positioned	Promoter|Enhancer	chr13	53986948	53986948	NA	chr13_53412821_53413221	chr13_53413095_53413711
CPHS001207631	predicted	chr13	53413104	53413854	FALSE	weakly-positioned	Promoter|Enhancer	chr13	53987239	53987239	chr13_53413320_53413580	chr13_53412821_53413221	chr13_53413095_53413711
CPHS001207632	observed	chr13	53415041	53416077	FALSE	weakly-positioned	Enhancer	chr13	53989176	53989176	chr13_53415280_53415480	chr13_53415490_53415890	chr13_53415101_53415419
CPHS001207633	observed	chr13	53416105	53416232	FALSE	well-positioned	NA	chr13	53990240	53990240	NA	NA	NA
CPHS001207634	predicted	chr13	53416483	53416983	FALSE	weakly-positioned	Enhancer	chr13	53990618	53990618	NA	NA	NA
CPHS001207635	observed	chr13	53417824	53418378	FALSE	weakly-positioned	Enhancer	chr13	53991959	53991959	chr13_53417960_53418280,chr13_53417616_53418117	NA	chr13_53418003_53418308,chr13_53417626_53418003
CPHS001207636	predicted	chr13	53421129	53421629	FALSE	weakly-positioned	NA	chr13	53995264	53995264	NA	NA	chr13_53421021_53421326
CPHS001207637	predicted	chr13	53428879	53429379	FALSE	weakly-positioned	NA	chr13	54003014	54003014	chr13_53429027_53429077,chr13_53429141_53429318	NA	NA
CPHS001207638	predicted	chr13	53430879	53431379	FALSE	weakly-positioned	NA	chr13	54005014	54005014	NA	NA	NA
CPHS001207639	observed	chr13	53432143	53432360	FALSE	well-positioned	Enhancer	chr13	54006278	54006278	chr13_53432100_53432280	chr13_53431946_53432346	chr13_53432019_53432652
CPHS001207640	observed	chr13	53436269	53436531	FALSE	well-positioned	NA	chr13	54010404	54010404	chr13_53436400_53436640	chr13_53435967_53436367	NA
CPHS001207641	observed	chr13	53439535	53440050	FALSE	weakly-positioned	Promoter	chr13	54013670	54013670	chr13_53439945_53440014,chr13_53439527_53439689	NA	chr13_53439425_53439862
CPHS001207642	observed	chr13	53445607	53446417	FALSE	weakly-positioned	Enhancer	chr13	54019742	54019742	chr13_53445800_53445980,chr13_53446320_53446500	chr13_53445658_53446058,chr13_53446110_53446510	chr13_53446186_53446571,chr13_53445574_53446185
CPHS001207643	predicted	chr13	53446668	53447168	FALSE	weakly-positioned	Enhancer	chr13	54020803	54020803	NA	NA	NA
CPHS001207644	observed	chr13	53447371	53448264	FALSE	weakly-positioned	Promoter|Enhancer	chr13	54021506	54021506	chr13_53447560_53447900,chr13_53447960_53448180,chr13_53447329_53447544	chr13_53447869_53448269	chr13_53447916_53448459,chr13_53447194_53447806
CPHS001207645	observed	chr13	53449921	53450138	FALSE	well-positioned	NA	chr13	54024056	54024056	NA	NA	NA
CPHS001207646	observed	chr13	53451308	53451613	FALSE	asymmetrically-positioned	NA	chr13	54025443	54025443	NA	NA	NA
CPHS001207647	observed	chr13	53452269	53452924	FALSE	weakly-positioned	Promoter|Enhancer	chr13	54026404	54026404	NA	chr13_53452394_53452794	NA
CPHS001207648	observed	chr13	53456412	53456845	FALSE	weakly-positioned	NA	chr13	54030547	54030547	NA	NA	NA
CPHS001207649	predicted	chr13	53459846	53460346	FALSE	weakly-positioned	Enhancer	chr13	54033981	54033981	NA	chr13_53460233_53460633	chr13_53460297_53460611
CPHS001207650	observed	chr13	53460812	53461523	FALSE	asymmetrically-positioned	Enhancer	chr13	54034947	54034947	chr13_53460880_53461080,chr13_53460940_53461260,chr13_53460660_53460960	chr13_53461094_53461494	chr13_53460655_53461358
CPHS001207651	predicted	chr13	53462274	53462774	FALSE	weakly-positioned	Enhancer	chr13	54036409	54036409	chr13_53462741_53463020,chr13_53462257_53462354	NA	chr13_53462632_53462930
CPHS001207652	observed	chr13	53467911	53468141	FALSE	well-positioned	NA	chr13	54042046	54042046	chr13_53468100_53468400	NA	NA
CPHS001207653	predicted	chr13	53469642	53470142	FALSE	weakly-positioned	NA	chr13	54043777	54043777	chr13_53469780_53469921	NA	NA
CPHS001207654	observed	chr13	53470431	53470744	FALSE	asymmetrically-positioned	NA	chr13	54044566	54044566	NA	NA	chr13_53470372_53470657
CPHS001207655	predicted	chr13	53471245	53471995	FALSE	weakly-positioned	Enhancer	chr13	54045380	54045380	NA	NA	chr13_53471974_53472189,chr13_53471188_53471410
CPHS001207656	observed	chr13	53472356	53472565	FALSE	well-positioned	Enhancer	chr13	54046491	54046491	chr13_53472361_53472596	NA	NA
CPHS001207657	predicted	chr13	53472566	53472950	FALSE	weakly-positioned	Enhancer	chr13	54046701	54046701	chr13_53472361_53472596	chr13_53472605_53473005	NA
CPHS001207658	observed	chr13	53472951	53473183	FALSE	well-positioned	Enhancer	chr13	54047086	54047086	NA	chr13_53472605_53473005	NA
CPHS001207659	predicted	chr13	53473434	53473934	FALSE	weakly-positioned	Enhancer	chr13	54047569	54047569	chr13_53473480_53473706,chr13_53473700_53473840	chr13_53473386_53473786	chr13_53473388_53473880
CPHS001207660	observed	chr13	53474143	53474781	FALSE	weakly-positioned	Promoter｜Enhancer	chr13	54048278	54048278	chr13_53474400_53474660,chr13_53474540_53474781	chr13_53474391_53474791	chr13_53474508_53474706,chr13_53474706_53474841,chr13_53474010_53474508
CPHS001207661	predicted	chr13	53478282	53478782	FALSE	weakly-positioned	NA	chr13	54052417	54052417	NA	NA	chr13_53478676_53478834,chr13_53477921_53478334
CPHS001207662	predicted	chr13	53479782	53480282	FALSE	asymmetrically-positioned	NA	chr13	54053917	54053917	NA	NA	NA
CPHS001207663	observed	chr13	53482766	53483098	FALSE	asymmetrically-positioned	Enhancer	chr13	54056901	54056901	NA	NA	chr13_53482900_53483222
CPHS001207664	observed	chr13	53488879	53489258	FALSE	weakly-positioned	NA	chr13	54063014	54063014	NA	chr13_53488543_53488943	NA
CPHS001207665	observed	chr13	53490868	53491211	FALSE	asymmetrically-positioned	Promoter｜Enhancer	chr13	54065003	54065003	chr13_53490900_53491080,chr13_53490620_53491080	chr13_53490675_53491075	chr13_53490531_53491313
CPHS001207666	observed	chr13	53498985	53499194	FALSE	well-positioned	Enhancer	chr13	54073120	54073120	chr13_53498960_53499160	NA	NA
CPHS001207667	observed	chr13	53499584	53500195	FALSE	weakly-positioned	Enhancer	chr13	54073719	54073719	chr13_53499620_53500056,chr13_53499881_53500094	chr13_53499557_53499957	chr13_53499417_53500152
CPHS001207668	observed	chr13	53500366	53500690	FALSE	well-positioned	Enhancer	chr13	54074501	54074501	NA	NA	NA
CPHS001207669	observed	chr13	53501445	53501758	FALSE	well-positioned	Enhancer	chr13	54075580	54075580	chr13_53501464_53501677	NA	chr13_53501333_53501810
CPHS001207670	predicted	chr13	53503759	53504759	FALSE	weakly-positioned	Promoter|Enhancer	chr13	54077894	54077894	chr13_53503960_53504080,chr13_53504442_53504660	NA	chr13_53503828_53504187,chr13_53504266_53504731,chr13_53504731_53504912
CPHS001207671	observed	chr13	53504806	53505257	FALSE	weakly-positioned	Enhancer	chr13	54078941	54078941	chr13_53504791_53504948	chr13_53504896_53505296	chr13_53504912_53505202,chr13_53504731_53504912
CPHS001207672	observed	chr13	53507533	53508526	FALSE	weakly-positioned	Promoter｜Enhancer	chr13	54081668	54081668	chr13_53507797_53508018,chr13_53507892_53508080,chr13_53508327_53508525	chr13_53507721_53508121	chr13_53507533_53508164,chr13_53508208_53508508
CPHS001207673	predicted	chr13	53511777	53512527	FALSE	weakly-positioned	Promoter｜Enhancer	chr13	54085912	54085912	chr13_53512216_53512360	NA	chr13_53512268_53512520
CPHS001207674	observed	chr13	53512673	53514024	FALSE	weakly-positioned	Promoter｜Enhancer	chr13	54086808	54086808	chr13_53512720_53512980,chr13_53513260_53513486,chr13_53513478_53513680,chr13_53513760_53513936	chr13_53513158_53513558,chr13_53512585_53512985	chr13_53512996_53513926
CPHS001207675	observed	chr13	53518746	53518977	FALSE	well-positioned	Enhancer	chr13	54092881	54092881	chr13_53518780_53518980	chr13_53518746_53519146	chr13_53518658_53519120
CPHS001207676	observed	chr13	53519999	53520600	FALSE	weakly-positioned	NA	chr13	54094134	54094134	chr13_53520243_53520414	NA	chr13_53520154_53520455
CPHS001207677	observed	chr13	53521260	53521607	FALSE	asymmetrically-positioned	NA	chr13	54095395	54095395	NA	chr13_53521281_53521681	chr13_53521201_53521600
CPHS001207678	observed	chr13	53521772	53522569	FALSE	weakly-positioned	Enhancer	chr13	54095907	54095907	chr13_53522120_53522320	chr13_53522033_53522433	chr13_53521905_53522368
CPHS001207679	observed	chr13	53522688	53523169	FALSE	weakly-positioned	Enhancer	chr13	54096823	54096823	NA	chr13_53522625_53523025	chr13_53522785_53523152
CPHS001207680	predicted	chr13	53525170	53525670	FALSE	weakly-positioned	Enhancer	chr13	54099305	54099305	chr13_53525318_53525488,chr13_53525560_53525820	chr13_53525546_53525946	chr13_53524726_53525254
CPHS001207681	observed	chr13	53527512	53527999	FALSE	weakly-positioned	Enhancer	chr13	54101647	54101647	chr13_53527520_53527680,chr13_53527583_53528212,chr13_53527928_53528152	chr13_53527418_53527818	chr13_53527876_53528261,chr13_53527348_53527717
CPHS001207682	predicted	chr13	53529500	53530250	FALSE	weakly-positioned	NA	chr13	54103635	54103635	chr13_53529540_53529768,chr13_53529720_53529960	chr13_53529650_53530050	chr13_53529519_53530057
CPHS001207683	predicted	chr13	53532000	53532500	FALSE	weakly-positioned	NA	chr13	54106135	54106135	NA	NA	chr13_53532297_53532549
CPHS001207684	observed	chr13	53532746	53533000	FALSE	well-positioned	CTCF	chr13	54106881	54106881	chr13_53532714_53532801	NA	chr13_53532566_53532863
CPHS001207685	observed	chr13	53537655	53537933	FALSE	well-positioned	Promoter｜Enhancer	chr13	54111790	54111790	chr13_53537700_53537911	chr13_53537599_53537999	chr13_53537524_53538100
CPHS001207686	predicted	chr13	53538684	53539434	FALSE	weakly-positioned	Enhancer	chr13	54112819	54112819	chr13_53539067_53539158	NA	chr13_53538935_53539254
CPHS001207687	predicted	chr13	53539934	53540434	FALSE	weakly-positioned	NA	chr13	54114069	54114069	NA	NA	NA
CPHS001207688	predicted	chr13	53541434	53541934	FALSE	weakly-positioned	NA	chr13	54115569	54115569	NA	NA	NA
CPHS001207689	observed	chr13	53543259	53543642	FALSE	weakly-positioned	NA	chr13	54117394	54117394	NA	NA	chr13_53543258_53543587
CPHS001207690	observed	chr13	53545319	53546186	FALSE	weakly-positioned	NA	chr13	54119454	54119454	chr13_53545495_53545680,chr13_53545720_53546069	NA	chr13_53545262_53546188
CPHS001207691	predicted	chr13	53551187	53551687	FALSE	weakly-positioned	Enhancer	chr13	54125322	54125322	chr13_53550760_53551188	NA	chr13_53551574_53551825,chr13_53550986_53551287
CPHS001207692	observed	chr13	53557357	53557642	FALSE	well-positioned	Enhancer	chr13	54131492	54131492	chr13_53557240_53557573	NA	chr13_53557021_53557688
CPHS001207693	predicted	chr13	53559393	53559893	FALSE	weakly-positioned	Enhancer	chr13	54133528	54133528	chr13_53559580_53559760,chr13_53559600_53559660	chr13_53559451_53559851	chr13_53559314_53559864
CPHS001207694	observed	chr13	53566313	53566694	FALSE	weakly-positioned	NA	chr13	54140448	54140448	NA	NA	chr13_53566014_53566502
CPHS001207695	observed	chr13	53568685	53569186	FALSE	weakly-positioned	NA	chr13	54142820	54142820	chr13_53568722_53568981,chr13_53568960_53569179,chr13_53568452_53568720	chr13_53568925_53569325,chr13_53568343_53568743	NA
CPHS001207696	observed	chr13	53569521	53569818	FALSE	asymmetrically-positioned	NA	chr13	54143656	54143656	chr13_53569526_53569780,chr13_53569520_53569948	chr13_53569385_53569785	NA
CPHS001207697	observed	chr13	53570083	53570331	FALSE	well-positioned	NA	chr13	54144218	54144218	NA	chr13_53569928_53570328	NA
CPHS001207698	predicted	chr13	53572582	53573332	FALSE	weakly-positioned	NA	chr13	54146717	54146717	NA	NA	chr13_53572356_53572598
CPHS001207699	observed	chr13	53575592	53575795	FALSE	well-positioned	NA	chr13	54149727	54149727	chr13_53575620_53575820	NA	NA
CPHS001207700	predicted	chr13	53579796	53580296	FALSE	weakly-positioned	NA	chr13	54153931	54153931	chr13_53579952_53580065	NA	NA
CPHS001207701	predicted	chr13	53601046	53601546	FALSE	weakly-positioned	Enhancer	chr13	54175181	54175181	chr13_53601140_53601380	chr13_53601028_53601428	chr13_53601016_53601850
CPHS001207702	observed	chr13	53605275	53606067	FALSE	weakly-positioned	Promoter|Enhancer	chr13	54179410	54179410	chr13_53605400_53605680	chr13_53605320_53605720	chr13_53605253_53605816
CPHS001207703	observed	chr13	53607127	53607404	FALSE	asymmetrically-positioned	NA	chr13	54181262	54181262	NA	NA	chr13_53607337_53607572
CPHS001207704	observed	chr13	53608433	53608919	FALSE	weakly-positioned	Enhancer	chr13	54182568	54182568	chr13_53608678_53608900	NA	chr13_53608513_53609060
CPHS001207705	predicted	chr13	53609670	53610170	FALSE	weakly-positioned	Enhancer	chr13	54183805	54183805	chr13_53609967_53610056	NA	chr13_53609898_53610185,chr13_53609338_53609773
CPHS001207706	observed	chr13	53610320	53610674	FALSE	weakly-positioned	NA	chr13	54184455	54184455	NA	NA	chr13_53610264_53610731
CPHS001207707	observed	chr13	53611053	53611353	FALSE	asymmetrically-positioned	Enhancer	chr13	54185188	54185188	chr13_53611080_53611300,chr13_53611259_53611389,chr13_53610952_53611104	NA	NA
CPHS001207708	observed	chr13	53611971	53612917	FALSE	weakly-positioned	Enhancer	chr13	54186106	54186106	chr13_53612100_53612316,chr13_53612271_53612420,chr13_53612440_53612640,chr13_53612671_53612835	NA	chr13_53612033_53612501,chr13_53612501_53612747
CPHS001207709	predicted	chr13	53613668	53614418	FALSE	asymmetrically-positioned	NA	chr13	54187803	54187803	NA	NA	NA
CPHS001207710	observed	chr13	53621858	53622819	FALSE	weakly-positioned	Promoter|Enhancer	chr13	54195993	54195993	chr13_53622225_53622389,chr13_53622447_53622676,chr13_53622560_53622780,chr13_53622814_53622960,chr13_53621817_53621988	chr13_53622350_53622750	chr13_53622323_53622766,chr13_53621776_53622063
CPHS001207711	predicted	chr13	53627070	53627570	FALSE	asymmetrically-positioned	NA	chr13	54201205	54201205	chr13_53627220_53627374	NA	chr13_53627133_53627415
CPHS001207712	predicted	chr13	53628320	53629070	FALSE	asymmetrically-positioned	Enhancer	chr13	54202455	54202455	chr13_53628380_53628580	NA	chr13_53628211_53628749
CPHS001207713	observed	chr13	53629133	53629441	FALSE	asymmetrically-positioned	NA	chr13	54203268	54203268	NA	NA	NA
CPHS001207714	observed	chr13	53631204	53631453	FALSE	asymmetrically-positioned	Promoter|Enhancer	chr13	54205339	54205339	chr13_53631240_53631348	NA	chr13_53631304_53631504
CPHS001207715	observed	chr13	53631563	53631866	FALSE	asymmetrically-positioned	NA	chr13	54205698	54205698	chr13_53631634_53631801	NA	chr13_53631525_53631853
CPHS001207716	observed	chr13	53634526	53634911	FALSE	weakly-positioned	NA	chr13	54208661	54208661	chr13_53634670_53634720	chr13_53634471_53634871	NA
CPHS001207717	observed	chr13	53637096	53637520	FALSE	weakly-positioned	Enhancer	chr13	54211231	54211231	chr13_53637315_53637400,chr13_53637489_53637640,chr13_53637010_53637280	NA	NA
CPHS001207718	predicted	chr13	53640521	53641021	FALSE	weakly-positioned	NA	chr13	54214656	54214656	chr13_53640760_53641019	NA	chr13_53640705_53641193
CPHS001207719	predicted	chr13	53641521	53642271	FALSE	weakly-positioned	Enhancer	chr13	54215656	54215656	chr13_53641800_53642180,chr13_53642220_53642580	NA	chr13_53641619_53641877,chr13_53641877_53642140,chr13_53642140_53642426
CPHS001207720	predicted	chr13	53645771	53646271	FALSE	weakly-positioned	NA	chr13	54219906	54219906	chr13_53645760_53646020	NA	chr13_53645736_53645893
CPHS001207721	observed	chr13	53659531	53659709	FALSE	well-positioned	NA	chr13	54233666	54233666	NA	NA	chr13_53659457_53659799
CPHS001207722	observed	chr13	53667042	53667300	FALSE	asymmetrically-positioned	NA	chr13	54241177	54241177	NA	NA	NA
CPHS001207723	predicted	chr13	53670051	53670551	FALSE	weakly-positioned	NA	chr13	54244186	54244186	NA	NA	NA
CPHS001207724	observed	chr13	53675178	53675389	FALSE	well-positioned	NA	chr13	54249313	54249313	chr13_53675200_53675280,chr13_53674943_53675193	NA	NA
CPHS001207725	predicted	chr13	53680140	53680640	FALSE	weakly-positioned	Enhancer	chr13	54254275	54254275	NA	NA	chr13_53680585_53680935
CPHS001207726	observed	chr13	53680670	53681385	FALSE	weakly-positioned	Enhancer	chr13	54254805	54254805	NA	NA	chr13_53681065_53681249,chr13_53680585_53680935
CPHS001207727	predicted	chr13	53682386	53682886	FALSE	weakly-positioned	Enhancer	chr13	54256521	54256521	chr13_53682720_53682851	NA	chr13_53682462_53682974
CPHS001207728	observed	chr13	53683532	53684015	FALSE	weakly-positioned	Enhancer	chr13	54257667	54257667	chr13_53683560_53683746	NA	chr13_53683597_53684053
CPHS001207729	predicted	chr13	53685266	53685766	FALSE	weakly-positioned	NA	chr13	54259401	54259401	NA	NA	chr13_53685558_53685830
CPHS001207730	predicted	chr13	53686266	53686766	FALSE	weakly-positioned	NA	chr13	54260401	54260401	NA	NA	NA
CPHS001207731	observed	chr13	53690570	53690798	FALSE	well-positioned	Enhancer	chr13	54264705	54264705	chr13_53690610_53690836	NA	NA
CPHS001207732	observed	chr13	53691356	53691777	FALSE	weakly-positioned	Enhancer	chr13	54265491	54265491	chr13_53691372_53691539	NA	chr13_53691258_53691840
CPHS001207733	predicted	chr13	53692778	53693278	FALSE	weakly-positioned	Enhancer	chr13	54266913	54266913	NA	chr13_53692396_53692796	chr13_53692638_53692916
CPHS001207734	observed	chr13	53694208	53695645	FALSE	weakly-positioned	Enhancer	chr13	54268343	54268343	chr13_53694940_53695160,chr13_53695149_53695356,chr13_53695300_53695538	chr13_53695090_53695490,chr13_53694120_53694520	chr13_53694658_53695582,chr13_53694175_53694448
CPHS001207735	observed	chr13	53699041	53699299	FALSE	asymmetrically-positioned	NA	chr13	54273176	54273176	NA	NA	NA
CPHS001207736	observed	chr13	53699553	53700428	FALSE	weakly-positioned	Promoter|Enhancer	chr13	54273688	54273688	chr13_53699540_53699820	chr13_53699956_53700356,chr13_53699494_53699894	NA
CPHS001207737	predicted	chr13	53701429	53701929	FALSE	weakly-positioned	Enhancer	chr13	54275564	54275564	chr13_53701640_53701980,chr13_53701289_53701460	chr13_53701810_53702210,chr13_53701258_53701658	NA
CPHS001207738	observed	chr13	53703782	53704158	FALSE	asymmetrically-positioned	Enhancer	chr13	54277917	54277917	chr13_53703300_53704060	NA	chr13_53704126_53704532,chr13_53703691_53704126
CPHS001207739	predicted	chr13	53705159	53705659	FALSE	weakly-positioned	Enhancer	chr13	54279294	54279294	chr13_53705352_53705560	NA	chr13_53705177_53705533
CPHS001207740	observed	chr13	53706291	53706519	FALSE	well-positioned	Enhancer	chr13	54280426	54280426	NA	NA	chr13_53706190_53706534
CPHS001207741	observed	chr13	53706608	53707133	FALSE	weakly-positioned	Enhancer	chr13	54280743	54280743	NA	NA	chr13_53706534_53706889
CPHS001207742	observed	chr13	53707662	53707961	FALSE	asymmetrically-positioned	Enhancer	chr13	54281797	54281797	chr13_53707741_53707971	NA	chr13_53707857_53708132,chr13_53707655_53707848
CPHS001207743	observed	chr13	53708638	53709262	FALSE	weakly-positioned	NA	chr13	54282773	54282773	chr13_53708604_53708940	NA	chr13_53709008_53709288
CPHS001207744	observed	chr13	53709636	53709908	FALSE	well-positioned	NA	chr13	54283771	54283771	chr13_53709657_53709749,chr13_53709896_53710098,chr13_53709420_53709647	NA	chr13_53709425_53709861
CPHS001207745	observed	chr13	53710007	53710794	FALSE	weakly-positioned	Promoter|Enhancer	chr13	54284142	54284142	chr13_53710269_53710320,chr13_53709896_53710098	chr13_53710511_53710911	chr13_53710448_53710824
CPHS001207746	predicted	chr13	53710795	53711295	FALSE	weakly-positioned	Enhancer	chr13	54284930	54284930	NA	chr13_53710511_53710911	chr13_53710824_53711664,chr13_53710448_53710824
CPHS001207747	observed	chr13	53713338	53713511	FALSE	well-positioned	Enhancer	chr13	54287473	54287473	NA	NA	chr13_53713265_53713703
CPHS001207748	predicted	chr13	53714012	53714512	FALSE	weakly-positioned	NA	chr13	54288147	54288147	NA	chr13_53714136_53714536	NA
CPHS001207749	observed	chr13	53715750	53716158	FALSE	weakly-positioned	NA	chr13	54289885	54289885	chr13_53716080_53716300	NA	NA
CPHS001207750	observed	chr13	53719171	53719675	FALSE	weakly-positioned	Enhancer	chr13	54293306	54293306	chr13_53719080_53719680	NA	chr13_53719063_53719812
CPHS001207751	predicted	chr13	53728426	53728926	FALSE	weakly-positioned	NA	chr13	54302561	54302561	NA	NA	NA
CPHS001207752	predicted	chr13	53730426	53730926	FALSE	weakly-positioned	NA	chr13	54304561	54304561	NA	chr13_53730868_53731268	NA
CPHS001207753	observed	chr13	53732661	53733278	FALSE	weakly-positioned	Promoter|Enhancer	chr13	54306796	54306796	chr13_53732779_53732940,chr13_53733140_53733317,chr13_53732657_53732720	chr13_53732673_53733073	chr13_53732749_53733062
CPHS001207754	observed	chr13	53736893	53737170	FALSE	well-positioned	Enhancer	chr13	54311028	54311028	chr13_53736880_53737123	NA	chr13_53736810_53737227
CPHS001207755	predicted	chr13	53739671	53740171	FALSE	asymmetrically-positioned	NA	chr13	54313806	54313806	NA	NA	NA
CPHS001207756	observed	chr13	53743970	53744402	FALSE	asymmetrically-positioned	CTCF	chr13	54318105	54318105	chr13_53744029_53744200	NA	chr13_53743972_53744304
CPHS001207757	observed	chr13	53747786	53748572	FALSE	weakly-positioned	Enhancer	chr13	54321921	54321921	chr13_53747863_53748017,chr13_53748485_53748666	NA	chr13_53748220_53748869
CPHS001207758	observed	chr13	53753553	53753902	FALSE	asymmetrically-positioned	Promoter|Enhancer	chr13	54327688	54327688	chr13_53753835_53753903,chr13_53753873_53753967,chr13_53753440_53753720	NA	NA
CPHS001207759	observed	chr13	53757418	53757796	FALSE	weakly-positioned	NA	chr13	54331553	54331553	chr13_53757360_53757620	NA	chr13_53757262_53757557
CPHS001207760	observed	chr13	53758995	53759491	FALSE	weakly-positioned	Promoter｜Enhancer	chr13	54333130	54333130	chr13_53759049_53759240,chr13_53759160_53759360	chr13_53759001_53759401	chr13_53758914_53759548
CPHS001207761	observed	chr13	53760943	53762386	FALSE	weakly-positioned	NA	chr13	54335078	54335078	NA	NA	chr13_53761443_53761949,chr13_53761949_53762316,chr13_53760787_53761354
CPHS001207762	predicted	chr13	53767887	53768387	FALSE	weakly-positioned	NA	chr13	54342022	54342022	NA	NA	chr13_53767940_53768295
CPHS001207763	observed	chr13	53775893	53776121	FALSE	well-positioned	CTCF	chr13	54350028	54350028	chr13_53775906_53776073	NA	chr13_53775772_53776245
CPHS001207764	observed	chr13	53778574	53778799	FALSE	well-positioned	Enhancer	chr13	54352709	54352709	NA	NA	NA
CPHS001207765	predicted	chr13	53778800	53778995	FALSE	well-positioned	CTCF｜Enhancer	chr13	54352935	54352935	NA	NA	chr13_53778898_53779370
CPHS001207766	observed	chr13	53778996	53779211	FALSE	well-positioned	CTCF｜Enhancer	chr13	54353131	54353131	chr13_53779027_53779190	NA	chr13_53778898_53779370
CPHS001207767	observed	chr13	53781332	53782272	FALSE	weakly-positioned	CTCF｜Promoter｜Enhancer	chr13	54355467	54355467	chr13_53781591_53781705,chr13_53781680_53782000,chr13_53782057_53782222,chr13_53782260_53782440,chr13_53781140_53781540	chr13_53781921_53782321	chr13_53781939_53782328,chr13_53781331_53781721
CPHS001207768	observed	chr13	53782272	53783173	FALSE	weakly-positioned	CTCF｜Promoter｜Enhancer	chr13	54356407	54356407	chr13_53782420_53782623,chr13_53782538_53782702,chr13_53782790_53782954,chr13_53783105_53783156,chr13_53782260_53782440	chr13_53782422_53782822,chr13_53782938_53783338,chr13_53781921_53782321	chr13_53782328_53783227,chr13_53781939_53782328
CPHS001207769	predicted	chr13	53783174	53783349	FALSE	well-positioned	Promoter｜Enhancer	chr13	54357309	54357309	chr13_53783300_53783380	chr13_53782938_53783338	chr13_53783280_53783994,chr13_53782328_53783227
CPHS001207770	observed	chr13	53783350	53784039	FALSE	weakly-positioned	Promoter｜Enhancer	chr13	54357485	54357485	chr13_53783402_53783785,chr13_53783594_53783820,chr13_53783300_53783380	chr13_53783536_53783936	chr13_53783997_53784308,chr13_53783280_53783994
CPHS001207771	observed	chr13	53784316	53784422	FALSE	well-positioned	Enhancer	chr13	54358451	54358451	chr13_53784360_53784780,chr13_53784160_53784500	NA	chr13_53784391_53784894
CPHS001207772	predicted	chr13	53784423	53784923	FALSE	weakly-positioned	Enhancer	chr13	54358558	54358558	chr13_53784160_53784500,chr13_53784360_53784780	NA	chr13_53784391_53784894
CPHS001207773	predicted	chr13	53785423	53785923	FALSE	weakly-positioned	NA	chr13	54359558	54359558	NA	NA	chr13_53785427_53785841,chr13_53784993_53785427
CPHS001207774	predicted	chr13	53787173	53787673	FALSE	weakly-positioned	NA	chr13	54361308	54361308	NA	NA	chr13_53786948_53787471
CPHS001207775	observed	chr13	53788046	53788695	FALSE	weakly-positioned	Promoter｜Enhancer	chr13	54362181	54362181	chr13_53788099_53788221,chr13_53788200_53788320,chr13_53788373_53788620	NA	chr13_53788100_53788959,chr13_53787840_53788100
CPHS001207776	observed	chr13	53789729	53789983	FALSE	asymmetrically-positioned	NA	chr13	54363864	54363864	NA	NA	chr13_53789559_53789883
CPHS001207777	predicted	chr13	53791234	53791734	FALSE	weakly-positioned	NA	chr13	54365369	54365369	NA	NA	NA
CPHS001207778	observed	chr13	53792041	53792582	FALSE	weakly-positioned	Promoter|Enhancer	chr13	54366176	54366176	NA	NA	chr13_53792238_53792579
CPHS001207779	predicted	chr13	53793333	53793833	FALSE	weakly-positioned	NA	chr13	54367468	54367468	NA	NA	chr13_53793642_53794018
CPHS001207780	predicted	chr13	53803333	53803833	FALSE	weakly-positioned	Enhancer	chr13	54377468	54377468	chr13_53803523_53803980	NA	chr13_53803340_53804081
CPHS001207781	observed	chr13	53807068	53807773	FALSE	weakly-positioned	Enhancer	chr13	54381203	54381203	chr13_53807260_53807520,chr13_53807520_53807740,chr13_53807060_53807260	chr13_53807472_53807872	chr13_53807422_53807865,chr13_53806943_53807422
CPHS001207782	predicted	chr13	53808274	53808774	FALSE	asymmetrically-positioned	Enhancer	chr13	54382409	54382409	NA	NA	NA
CPHS001207783	observed	chr13	53809807	53810027	FALSE	well-positioned	NA	chr13	54383942	54383942	chr13_53809520_53809900	chr13_53809612_53810012	NA
CPHS001207784	predicted	chr13	53820528	53821028	FALSE	asymmetrically-positioned	Promoter|Enhancer	chr13	54394663	54394663	NA	NA	chr13_53820504_53821012
CPHS001207785	observed	chr13	53821570	53822428	FALSE	weakly-positioned	Promoter｜Enhancer	chr13	54395705	54395705	chr13_53821600_53821800,chr13_53821700_53821920,chr13_53821880_53822160,chr13_53822200_53822464,chr13_53821393_53821740	chr13_53821608_53822008,chr13_53822093_53822493	chr13_53822014_53822546,chr13_53821453_53822014
CPHS001207786	observed	chr13	53822616	53822851	FALSE	well-positioned	Promoter｜Enhancer	chr13	54396751	54396751	chr13_53822617_53822820,chr13_53822780_53823020	chr13_53822687_53823087	chr13_53822546_53823298
CPHS001207787	predicted	chr13	53824602	53825102	FALSE	weakly-positioned	NA	chr13	54398737	54398737	NA	NA	chr13_53824854_53825207
CPHS001207788	observed	chr13	53825550	53825940	FALSE	weakly-positioned	NA	chr13	54399685	54399685	chr13_53825720_53825820	NA	NA
CPHS001207789	observed	chr13	53826860	53827103	FALSE	well-positioned	NA	chr13	54400995	54400995	chr13_53826860_53827060	NA	chr13_53826862_53827081
CPHS001207790	predicted	chr13	53829604	53830104	FALSE	weakly-positioned	NA	chr13	54403739	54403739	NA	NA	NA
CPHS001207791	observed	chr13	53831395	53831623	FALSE	asymmetrically-positioned	NA	chr13	54405530	54405530	chr13_53831358_53831488	NA	chr13_53831334_53831754
CPHS001207792	observed	chr13	53831996	53832723	FALSE	weakly-positioned	NA	chr13	54406131	54406131	chr13_53832334_53832496	NA	chr13_53832159_53832573
CPHS001207793	predicted	chr13	53834474	53835224	FALSE	weakly-positioned	Enhancer	chr13	54408609	54408609	NA	NA	chr13_53834300_53834682
CPHS001207794	predicted	chr13	53841474	53841974	FALSE	weakly-positioned	TSS	chr13	54415609	54415609	NA	NA	chr13_53841454_53841750
CPHS001207795	observed	chr13	53844305	53845114	FALSE	weakly-positioned	Enhancer	chr13	54418440	54418440	chr13_53844348_53844420,chr13_53844443_53844918	NA	chr13_53844597_53845075,chr13_53844152_53844444
CPHS001207796	predicted	chr13	53846115	53846615	FALSE	weakly-positioned	Enhancer	chr13	54420250	54420250	chr13_53846260_53846472	NA	chr13_53846121_53846538
CPHS001207797	observed	chr13	53847554	53848283	FALSE	weakly-positioned	Promoter｜Enhancer	chr13	54421689	54421689	chr13_53847600_53848120	chr13_53847791_53848191,chr13_53847374_53847774	chr13_53847910_53848135,chr13_53848201_53849094,chr13_53847325_53847910
CPHS001207798	observed	chr13	53848346	53849319	FALSE	weakly-positioned	Promoter｜Enhancer	chr13	54422481	54422481	chr13_53848460_53848660,chr13_53848591_53848846,chr13_53848700_53848954	chr13_53848352_53848752	chr13_53849094_53849424,chr13_53848201_53849094
CPHS001207799	predicted	chr13	53849820	53850320	FALSE	weakly-positioned	Enhancer	chr13	54423955	54423955	NA	NA	NA
CPHS001207800	predicted	chr13	53855320	53855820	FALSE	weakly-positioned	Enhancer	chr13	54429455	54429455	NA	NA	chr13_53855359_53855678
CPHS001207801	observed	chr13	53856630	53857225	FALSE	weakly-positioned	Enhancer	chr13	54430765	54430765	chr13_53856766_53857085	NA	chr13_53856685_53857208,chr13_53856275_53856685
CPHS001207802	predicted	chr13	53857976	53858476	FALSE	weakly-positioned	Enhancer	chr13	54432111	54432111	NA	NA	chr13_53858432_53858740
CPHS001207803	predicted	chr13	53860976	53861476	FALSE	weakly-positioned	NA	chr13	54435111	54435111	NA	NA	chr13_53860467_53861001
CPHS001207804	observed	chr13	53863257	53864172	FALSE	weakly-positioned	NA	chr13	54437392	54437392	chr13_53863320_53863540	chr13_53863236_53863636	chr13_53863971_53864179,chr13_53863241_53863545
CPHS001207805	observed	chr13	53866813	53867526	FALSE	weakly-positioned	NA	chr13	54440948	54440948	NA	NA	NA
CPHS001207806	observed	chr13	53868201	53868513	FALSE	asymmetrically-positioned	NA	chr13	54442336	54442336	NA	NA	NA
CPHS001207807	predicted	chr13	53872514	53873264	FALSE	weakly-positioned	Promoter｜Enhancer	chr13	54446649	54446649	chr13_53872720_53872940,chr13_53873254_53873392	NA	chr13_53872663_53873010,chr13_53873021_53873546
CPHS001207808	observed	chr13	53873495	53874124	FALSE	weakly-positioned	Promoter｜Enhancer	chr13	54447630	54447630	chr13_53873678_53873900,chr13_53873837_53873934	chr13_53873562_53873962	chr13_53873546_53874106,chr13_53874106_53874303,chr13_53873021_53873546
CPHS001207809	observed	chr13	53874239	53874865	FALSE	weakly-positioned	Enhancer	chr13	54448374	54448374	chr13_53874620_53874800,chr13_53874720_53874920	chr13_53874304_53874704	chr13_53874564_53875164,chr13_53874106_53874303
CPHS001207810	predicted	chr13	53875366	53875866	FALSE	weakly-positioned	NA	chr13	54449501	54449501	NA	NA	chr13_53875808_53876060
CPHS001207811	observed	chr13	53880007	53880231	FALSE	well-positioned	NA	chr13	54454142	54454142	chr13_53879950_53880140	NA	chr13_53879726_53880094
CPHS001207812	predicted	chr13	53880482	53880982	FALSE	weakly-positioned	NA	chr13	54454617	54454617	NA	NA	NA
CPHS001207813	observed	chr13	53886032	53886312	FALSE	well-positioned	Enhancer	chr13	54460167	54460167	chr13_53886080_53886260	NA	chr13_53886074_53886400,chr13_53885503_53886065
CPHS001207814	predicted	chr13	53891063	53891813	FALSE	weakly-positioned	NA	chr13	54465198	54465198	chr13_53891100_53891260	chr13_53890712_53891112	chr13_53891172_53891528
CPHS001207815	observed	chr13	53896490	53897013	FALSE	weakly-positioned	Promoter|Enhancer	chr13	54470625	54470625	chr13_53896700_53897020	chr13_53896607_53897007	chr13_53896500_53896908
CPHS001207816	observed	chr13	53897106	53897306	FALSE	well-positioned	Promoter|Enhancer	chr13	54471241	54471241	chr13_53897080_53897222	NA	chr13_53897110_53897433
CPHS001207817	observed	chr13	53901645	53902013	FALSE	asymmetrically-positioned	Enhancer	chr13	54475780	54475780	chr13_53901680_53901880	chr13_53901576_53901976	chr13_53901325_53902046
CPHS001207818	observed	chr13	53902047	53902231	FALSE	well-positioned	Enhancer	chr13	54476182	54476182	NA	NA	NA
CPHS001207819	observed	chr13	53902361	53902476	FALSE	well-positioned	Promoter|Enhancer	chr13	54476496	54476496	NA	NA	NA
CPHS001207820	predicted	chr13	53902477	53902977	FALSE	weakly-positioned	NA	chr13	54476612	54476612	chr13_53902752_53902980	NA	chr13_53902750_53903181
CPHS001207821	predicted	chr13	53905227	53905977	FALSE	weakly-positioned	Enhancer	chr13	54479362	54479362	NA	NA	NA
CPHS001207822	observed	chr13	53908008	53908251	FALSE	well-positioned	Promoter｜Enhancer	chr13	54482143	54482143	chr13_53908140_53908440,chr13_53907837_53908060,chr13_53908000_53908200	chr13_53907844_53908244	chr13_53907630_53908201
CPHS001207823	observed	chr13	53909682	53910159	FALSE	weakly-positioned	Enhancer	chr13	54483817	54483817	chr13_53909781_53910080,chr13_53909675_53909803	NA	chr13_53909689_53910128
CPHS001207824	predicted	chr13	53918910	53919410	FALSE	weakly-positioned	NA	chr13	54493045	54493045	chr13_53919040_53919320	NA	chr13_53919099_53919571
CPHS001207825	observed	chr13	53920876	53921348	FALSE	weakly-positioned	NA	chr13	54495011	54495011	chr13_53920960_53921138	NA	chr13_53920934_53921370
CPHS001207826	observed	chr13	53921348	53921873	FALSE	weakly-positioned	NA	chr13	54495483	54495483	chr13_53921486_53921760,chr13_53921505_53921540	chr13_53921487_53921887	chr13_53921433_53922032,chr13_53920934_53921370
CPHS001207827	predicted	chr13	53929874	53930624	FALSE	weakly-positioned	Promoter	chr13	54504009	54504009	chr13_53930304_53930440	chr13_53930192_53930592	NA
CPHS001207828	predicted	chr13	53940374	53940874	FALSE	asymmetrically-positioned	NA	chr13	54514509	54514509	chr13_53940741_53941150	NA	NA
CPHS001207829	observed	chr13	53941442	53942237	FALSE	asymmetrically-positioned	Promoter｜Enhancer	chr13	54515577	54515577	chr13_53941660_53941920,chr13_53941842_53942080,chr13_53941400_53941581	chr13_53941843_53942243	chr13_53941654_53942114,chr13_53942114_53942521,chr13_53941269_53941654
CPHS001207830	predicted	chr13	53943738	53944238	FALSE	weakly-positioned	NA	chr13	54517873	54517873	NA	NA	NA
CPHS001207831	predicted	chr13	53945738	53946238	FALSE	weakly-positioned	Promoter	chr13	54519873	54519873	chr13_53945638_53945880	chr13_53945526_53945926	chr13_53945584_53945953
CPHS001207832	observed	chr13	53946494	53946946	FALSE	weakly-positioned	Enhancer	chr13	54520629	54520629	chr13_53946560_53946820	chr13_53946511_53946911	chr13_53946500_53946903
CPHS001207833	observed	chr13	53947431	53947721	FALSE	well-positioned	NA	chr13	54521566	54521566	NA	NA	NA
CPHS001207834	observed	chr13	53953205	53953615	FALSE	asymmetrically-positioned	Enhancer	chr13	54527340	54527340	chr13_53953220_53953328,chr13_53953285_53953480,chr13_53953340_53953620	chr13_53953206_53953606	chr13_53953102_53953719
CPHS001207835	predicted	chr13	53956366	53956866	FALSE	weakly-positioned	NA	chr13	54530501	54530501	chr13_53956266_53956586	NA	chr13_53956142_53956736
CPHS001207836	observed	chr13	53966460	53966651	FALSE	well-positioned	NA	chr13	54540595	54540595	NA	chr13_53966441_53966841	NA
CPHS001207837	predicted	chr13	53968652	53969152	FALSE	weakly-positioned	NA	chr13	54542787	54542787	NA	NA	chr13_53968776_53969119
CPHS001207838	observed	chr13	53969374	53969656	FALSE	asymmetrically-positioned	Enhancer	chr13	54543509	54543509	NA	NA	chr13_53969192_53969473
CPHS001207839	observed	chr13	53970110	53970372	FALSE	well-positioned	Enhancer	chr13	54544245	54544245	NA	NA	chr13_53970149_53970545
CPHS001207840	predicted	chr13	53971623	53972123	FALSE	weakly-positioned	Promoter｜Enhancer	chr13	54545758	54545758	NA	NA	chr13_53971777_53972071,chr13_53972084_53972694
CPHS001207841	observed	chr13	53972271	53972475	FALSE	well-positioned	CTCF｜Promoter	chr13	54546406	54546406	chr13_53972346_53972540	NA	chr13_53972084_53972694
CPHS001207842	predicted	chr13	53972976	53973476	FALSE	weakly-positioned	Promoter	chr13	54547111	54547111	NA	NA	chr13_53973027_53973378
CPHS001207843	observed	chr13	53985962	53986382	FALSE	weakly-positioned	Enhancer	chr13	54560097	54560097	chr13_53986221_53986337,chr13_53985923_53986207	NA	chr13_53986092_53986422
CPHS001207844	observed	chr13	53994353	53994557	FALSE	well-positioned	Enhancer	chr13	54568488	54568488	chr13_53994371_53994580,chr13_53994442_53994720	NA	chr13_53994157_53994820
CPHS001207845	observed	chr13	53998559	53999303	FALSE	weakly-positioned	NA	chr13	54572694	54572694	chr13_53998955_53999122,chr13_53998460_53998660	NA	chr13_53998782_53998957
CPHS001207846	predicted	chr13	54003304	54003804	FALSE	asymmetrically-positioned	Enhancer	chr13	54577439	54577439	chr13_54003476_54003553,chr13_54003582_54003820	NA	NA
CPHS001207847	observed	chr13	54004016	54005087	FALSE	weakly-positioned	Promoter｜Enhancer	chr13	54578151	54578151	chr13_54004140_54004380,chr13_54004420_54004660	chr13_54004352_54004752	chr13_54004098_54004314,chr13_54004314_54004841,chr13_54004843_54005184
CPHS001207848	predicted	chr13	54005588	54006338	FALSE	asymmetrically-positioned	Enhancer	chr13	54579723	54579723	chr13_54006132_54006320	NA	chr13_54005773_54006098,chr13_54006098_54006273,chr13_54006299_54006532
CPHS001207849	predicted	chr13	54011088	54011588	FALSE	weakly-positioned	NA	chr13	54585223	54585223	chr13_54011480_54011681	chr13_54011356_54011756	chr13_54011402_54011703
CPHS001207850	observed	chr13	54016563	54016991	FALSE	weakly-positioned	Promoter	chr13	54590698	54590698	chr13_54016580_54016851	chr13_54016469_54016869	chr13_54016402_54017006
CPHS001207851	observed	chr13	54017775	54017900	FALSE	well-positioned	NA	chr13	54591910	54591910	NA	NA	NA
CPHS001207852	observed	chr13	54018426	54019174	FALSE	weakly-positioned	Enhancer	chr13	54592561	54592561	chr13_54018560_54018812,chr13_54018987_54019086	chr13_54018282_54018682	chr13_54018950_54019241,chr13_54018408_54018950
CPHS001207853	observed	chr13	54022882	54024357	FALSE	weakly-positioned	NA	chr13	54597017	54597017	NA	NA	chr13_54022928_54023425,chr13_54023425_54023720,chr13_54024024_54024329
CPHS001207854	predicted	chr13	54026858	54027358	FALSE	weakly-positioned	Enhancer	chr13	54600993	54600993	chr13_54027104_54027360	NA	NA
CPHS001207855	observed	chr13	54029014	54029706	FALSE	weakly-positioned	Promoter｜Enhancer	chr13	54603149	54603149	chr13_54029300_54029502	chr13_54029222_54029622,chr13_54029669_54030069	chr13_54029700_54030159,chr13_54028972_54029700
CPHS001207856	observed	chr13	54029706	54030204	FALSE	weakly-positioned	Promoter｜Enhancer	chr13	54603841	54603841	chr13_54029812_54030000,chr13_54029901_54030103,chr13_54030160_54030340	chr13_54029669_54030069	chr13_54030159_54030464,chr13_54029700_54030159
CPHS001207857	observed	chr13	54032010	54032824	FALSE	weakly-positioned	Promoter|Enhancer	chr13	54606145	54606145	chr13_54032197_54032440	chr13_54032153_54032553	NA
CPHS001207858	observed	chr13	54033140	54033561	FALSE	weakly-positioned	Promoter	chr13	54607275	54607275	chr13_54033113_54033183	NA	chr13_54033458_54033891
CPHS001207859	predicted	chr13	54034062	54034562	FALSE	asymmetrically-positioned	Promoter	chr13	54608197	54608197	NA	NA	chr13_54034028_54034425
CPHS001207860	observed	chr13	54035084	54036106	FALSE	weakly-positioned	Enhancer	chr13	54609219	54609219	chr13_54035800_54036099,chr13_54034983_54035322	NA	chr13_54034867_54035134
CPHS001207861	predicted	chr13	54041607	54042357	FALSE	weakly-positioned	NA	chr13	54615742	54615742	NA	NA	chr13_54041815_54042123,chr13_54042242_54042782,chr13_54041578_54041815
CPHS001207862	observed	chr13	54043902	54044345	FALSE	weakly-positioned	Promoter	chr13	54618037	54618037	chr13_54044285_54044440	NA	NA
CPHS001207863	observed	chr13	54050618	54051007	FALSE	weakly-positioned	NA	chr13	54624753	54624753	NA	NA	NA
CPHS001207864	observed	chr13	54053202	54053888	FALSE	weakly-positioned	NA	chr13	54627337	54627337	chr13_54053240_54053620	chr13_54053304_54053704	chr13_54053401_54053758,chr13_54053080_54053401
CPHS001207865	observed	chr13	54057593	54058108	FALSE	weakly-positioned	NA	chr13	54631728	54631728	chr13_54057560_54057740	NA	NA
CPHS001207866	observed	chr13	54059521	54059815	FALSE	asymmetrically-positioned	NA	chr13	54633656	54633656	chr13_54059620_54059820	NA	chr13_54059630_54060017
CPHS001207867	observed	chr13	54062759	54062969	FALSE	well-positioned	NA	chr13	54636894	54636894	chr13_54062884_54063048	NA	NA
CPHS001207868	observed	chr13	54063763	54064182	FALSE	weakly-positioned	NA	chr13	54637898	54637898	chr13_54063960_54064152	NA	chr13_54063938_54064194,chr13_54063643_54063855
CPHS001207869	observed	chr13	54067009	54067254	FALSE	well-positioned	NA	chr13	54641144	54641144	NA	NA	NA
CPHS001207870	predicted	chr13	54067255	54067431	FALSE	well-positioned	NA	chr13	54641390	54641390	NA	NA	NA
CPHS001207871	observed	chr13	54067432	54067731	FALSE	well-positioned	NA	chr13	54641567	54641567	NA	NA	chr13_54067454_54067641
CPHS001207872	observed	chr13	54072256	54072603	FALSE	weakly-positioned	NA	chr13	54646391	54646391	chr13_54072420_54072600	NA	NA
CPHS001207873	predicted	chr13	54072854	54073604	FALSE	weakly-positioned	NA	chr13	54646989	54646989	chr13_54072920_54073240,chr13_54073380_54073556	NA	NA
CPHS001207874	observed	chr13	54077628	54077917	FALSE	well-positioned	Enhancer	chr13	54651763	54651763	chr13_54077660_54077839,chr13_54077840_54077975,chr13_54077580_54077680	chr13_54077659_54078059	chr13_54077587_54077906
CPHS001207875	observed	chr13	54078209	54078837	FALSE	weakly-positioned	Enhancer	chr13	54652344	54652344	chr13_54078560_54078780	chr13_54078456_54078856	chr13_54078400_54078854,chr13_54077948_54078400
CPHS001207876	predicted	chr13	54080838	54081338	FALSE	weakly-positioned	NA	chr13	54654973	54654973	NA	NA	NA
CPHS001207877	observed	chr13	54081585	54082154	FALSE	weakly-positioned	NA	chr13	54655720	54655720	NA	NA	chr13_54081846_54082059
CPHS001207878	predicted	chr13	54083905	54084405	FALSE	weakly-positioned	NA	chr13	54658040	54658040	chr13_54083975_54084520,chr13_54083998_54084280	NA	chr13_54083677_54084491
CPHS001207879	observed	chr13	54091498	54093475	FALSE	weakly-positioned	NA	chr13	54665633	54665633	chr13_54092083_54092157,chr13_54092460_54092700,chr13_54092942_54093143	chr13_54092869_54093269	chr13_54091943_54092316,chr13_54092316_54092554,chr13_54092744_54093320
CPHS001207880	predicted	chr13	54102976	54103476	FALSE	weakly-positioned	NA	chr13	54677111	54677111	NA	NA	NA
CPHS001207881	predicted	chr13	54104226	54104726	FALSE	weakly-positioned	NA	chr13	54678361	54678361	chr13_54104440_54104614	NA	chr13_54104301_54104571,chr13_54103994_54104298
CPHS001207882	predicted	chr13	54108976	54109476	FALSE	weakly-positioned	Enhancer	chr13	54683111	54683111	NA	NA	chr13_54108928_54109243
CPHS001207883	observed	chr13	54109985	54110429	FALSE	weakly-positioned	Enhancer	chr13	54684120	54684120	chr13_54110080_54110160	NA	chr13_54110098_54110420
CPHS001207884	observed	chr13	54110651	54111080	FALSE	weakly-positioned	Enhancer	chr13	54684786	54684786	chr13_54110980_54111400,chr13_54110640_54111060	chr13_54110569_54110969	chr13_54110818_54111199,chr13_54110480_54110818
CPHS001207885	observed	chr13	54112742	54113282	FALSE	weakly-positioned	Enhancer	chr13	54686877	54686877	chr13_54113010_54113160	chr13_54112853_54113253	chr13_54112905_54113232
CPHS001207886	observed	chr13	54114225	54114495	FALSE	asymmetrically-positioned	Enhancer	chr13	54688360	54688360	chr13_54114142_54114581	NA	NA
CPHS001207887	observed	chr13	54114638	54115276	FALSE	weakly-positioned	Enhancer	chr13	54688773	54688773	chr13_54114860_54115095	NA	chr13_54114529_54115173
CPHS001207888	observed	chr13	54115953	54116222	FALSE	well-positioned	NA	chr13	54690088	54690088	chr13_54115952_54116188	NA	chr13_54115766_54116349
CPHS001207889	predicted	chr13	54117723	54118223	FALSE	weakly-positioned	NA	chr13	54691858	54691858	NA	NA	NA
CPHS001207890	observed	chr13	54123388	54123768	FALSE	weakly-positioned	NA	chr13	54697523	54697523	chr13_54123460_54123655	NA	NA
CPHS001207891	observed	chr13	54124068	54124355	FALSE	asymmetrically-positioned	Promoter|Enhancer	chr13	54698203	54698203	NA	NA	NA
CPHS001207892	observed	chr13	54124774	54125052	FALSE	asymmetrically-positioned	Promoter	chr13	54698909	54698909	chr13_54124820_54125005	NA	chr13_54124675_54125141
CPHS001207893	predicted	chr13	54125553	54126053	FALSE	weakly-positioned	TSS	chr13	54699688	54699688	NA	NA	chr13_54125669_54126029
CPHS001207894	observed	chr13	54126961	54127585	FALSE	weakly-positioned	TSS	chr13	54701096	54701096	chr13_54127500_54127568,chr13_54126960_54127180	NA	chr13_54126763_54127380
CPHS001207895	observed	chr13	54128174	54128368	FALSE	well-positioned	TSS	chr13	54702309	54702309	chr13_54128284_54128400	NA	NA
CPHS001207896	predicted	chr13	54129619	54130119	FALSE	asymmetrically-positioned	Promoter｜Enhancer	chr13	54703754	54703754	NA	NA	NA
CPHS001207897	observed	chr13	54130871	54131076	FALSE	well-positioned	TSS	chr13	54705006	54705006	NA	NA	NA
CPHS001207898	observed	chr13	54132800	54133198	FALSE	weakly-positioned	TSS｜Enhancer	chr13	54706935	54706935	chr13_54132856_54132988,chr13_54133176_54133260	NA	chr13_54132857_54133553
CPHS001207899	observed	chr13	54134032	54134324	FALSE	asymmetrically-positioned	TSS｜Enhancer	chr13	54708167	54708167	chr13_54133820_54134180	NA	chr13_54133878_54134451
CPHS001207900	observed	chr13	54136053	54136872	FALSE	asymmetrically-positioned	Enhancer	chr13	54710188	54710188	chr13_54136060_54136300,chr13_54136077_54136132,chr13_54136297_54136620	NA	chr13_54135891_54136232
CPHS001207901	observed	chr13	54141775	54142147	FALSE	weakly-positioned	TSS	chr13	54715910	54715910	chr13_54141966_54142183,chr13_54141712_54141860	chr13_54141922_54142322	NA
CPHS001207902	observed	chr13	54144872	54145582	FALSE	asymmetrically-positioned	Enhancer	chr13	54719007	54719007	chr13_54144950_54145125	NA	chr13_54144791_54145368
CPHS001207903	observed	chr13	54147525	54147911	FALSE	weakly-positioned	Enhancer	chr13	54721660	54721660	chr13_54147659_54147880	NA	chr13_54147421_54147802
CPHS001207904	observed	chr13	54148048	54148495	FALSE	weakly-positioned	NA	chr13	54722183	54722183	NA	NA	chr13_54148239_54148589
CPHS001207905	predicted	chr13	54149246	54149996	FALSE	weakly-positioned	NA	chr13	54723381	54723381	NA	NA	chr13_54149581_54149882
CPHS001207906	observed	chr13	54150712	54151190	FALSE	asymmetrically-positioned	Enhancer	chr13	54724847	54724847	chr13_54150760_54151053,chr13_54150960_54151120	NA	chr13_54150852_54151285
CPHS001207907	predicted	chr13	54151941	54152441	FALSE	weakly-positioned	NA	chr13	54726076	54726076	NA	NA	NA
CPHS001207908	observed	chr13	54153296	54153652	FALSE	well-positioned	NA	chr13	54727431	54727431	NA	NA	chr13_54153167_54153640
CPHS001207909	observed	chr13	54153777	54154176	FALSE	asymmetrically-positioned	NA	chr13	54727912	54727912	chr13_54153855_54153945	NA	chr13_54153841_54154204
CPHS001207910	observed	chr13	54155251	54155481	FALSE	well-positioned	NA	chr13	54729386	54729386	NA	chr13_54155071_54155471	NA
CPHS001207911	observed	chr13	54155945	54156328	FALSE	weakly-positioned	NA	chr13	54730080	54730080	NA	NA	chr13_54155895_54156282
CPHS001207912	predicted	chr13	54156579	54157079	FALSE	weakly-positioned	NA	chr13	54730714	54730714	chr13_54156523_54156709	NA	chr13_54156426_54156959
CPHS001207913	observed	chr13	54162115	54162607	FALSE	asymmetrically-positioned	CTCF	chr13	54736250	54736250	chr13_54162177_54162357	NA	chr13_54162001_54162686
CPHS001207914	observed	chr13	54164541	54164871	FALSE	asymmetrically-positioned	NA	chr13	54738676	54738676	chr13_54164640_54164840	NA	chr13_54164274_54164564
CPHS001207915	observed	chr13	54165178	54166710	FALSE	weakly-positioned	Enhancer	chr13	54739313	54739313	chr13_54165180_54166200,chr13_54165900_54166100,chr13_54165980_54166280,chr13_54165140_54165320	chr13_54165849_54166249,chr13_54166257_54166657	chr13_54165187_54165509,chr13_54165509_54165762,chr13_54165762_54166512,chr13_54166512_54167097,chr13_54165000_54165187
CPHS001207916	observed	chr13	54166899	54167391	FALSE	weakly-positioned	Enhancer	chr13	54741034	54741034	chr13_54167144_54167476	NA	chr13_54167097_54167580,chr13_54166512_54167097
CPHS001207917	observed	chr13	54167671	54168104	FALSE	weakly-positioned	Enhancer	chr13	54741806	54741806	chr13_54167731_54168228	NA	chr13_54167784_54168208
CPHS001207918	observed	chr13	54168372	54168585	FALSE	well-positioned	Enhancer	chr13	54742507	54742507	chr13_54168340_54168560	chr13_54168274_54168674	chr13_54168208_54168593
CPHS001207919	observed	chr13	54169642	54169864	FALSE	well-positioned	Enhancer	chr13	54743777	54743777	chr13_54169655_54169760	NA	chr13_54169577_54169890
CPHS001207920	observed	chr13	54170037	54170407	FALSE	asymmetrically-positioned	Enhancer	chr13	54744172	54744172	chr13_54170180_54170337	chr13_54170021_54170421	chr13_54169916_54170145
CPHS001207921	observed	chr13	54171620	54172000	FALSE	weakly-positioned	NA	chr13	54745755	54745755	NA	NA	NA
CPHS001207922	observed	chr13	54172229	54172534	FALSE	asymmetrically-positioned	NA	chr13	54746364	54746364	chr13_54172340_54172500,chr13_54172400_54172660	NA	NA
CPHS001207923	observed	chr13	54174048	54174470	FALSE	weakly-positioned	Enhancer	chr13	54748183	54748183	chr13_54174060_54174420,chr13_54174060_54174580,chr13_54174000_54174280	chr13_54173956_54174356	chr13_54174189_54174738
CPHS001207924	observed	chr13	54175149	54175963	FALSE	weakly-positioned	Enhancer	chr13	54749284	54749284	chr13_54175566_54175780,chr13_54175139_54175401	chr13_54175484_54175884,chr13_54175053_54175453	chr13_54175409_54175904,chr13_54175929_54176192,chr13_54174738_54175409
CPHS001207925	predicted	chr13	54177464	54177964	FALSE	asymmetrically-positioned	Enhancer	chr13	54751599	54751599	chr13_54177520_54177962,chr13_54177420_54177740	NA	chr13_54177855_54178056,chr13_54177361_54177855
CPHS001207926	observed	chr13	54183219	54183480	FALSE	well-positioned	Enhancer	chr13	54757354	54757354	chr13_54183280_54183480	chr13_54183110_54183510	chr13_54183123_54183646
CPHS001207927	observed	chr13	54183658	54184634	FALSE	weakly-positioned	Enhancer	chr13	54757793	54757793	chr13_54183875_54184067,chr13_54184080_54184180,chr13_54184140_54184340,chr13_54184313_54184380,chr13_54184620_54184886	chr13_54184568_54184968	chr13_54184132_54184474,chr13_54184474_54185085,chr13_54183646_54184132
CPHS001207928	observed	chr13	54185190	54186331	FALSE	weakly-positioned	CTCF｜Enhancer	chr13	54759325	54759325	chr13_54185234_54185380,chr13_54185420_54185680,chr13_54185619_54185694,chr13_54185693_54185750,chr13_54185880_54186060	chr13_54185772_54186172	chr13_54185429_54185729,chr13_54185729_54186384,chr13_54185143_54185429
CPHS001207929	observed	chr13	54186642	54186832	FALSE	well-positioned	Promoter|Enhancer	chr13	54760777	54760777	chr13_54186700_54186880,chr13_54186606_54186700	chr13_54186503_54186903	chr13_54186480_54186958
CPHS001207930	observed	chr13	54189753	54190063	FALSE	asymmetrically-positioned	Enhancer	chr13	54763888	54763888	chr13_54189740_54189920	NA	chr13_54189692_54190148
CPHS001207931	observed	chr13	54194230	54194966	FALSE	weakly-positioned	Promoter｜Enhancer	chr13	54768365	54768365	chr13_54194300_54194506,chr13_54194620_54194740,chr13_54194742_54194920	chr13_54194190_54194590	chr13_54194691_54195017,chr13_54194028_54194691
CPHS001207932	predicted	chr13	54195467	54195967	FALSE	weakly-positioned	Enhancer	chr13	54769602	54769602	chr13_54195708_54195942,chr13_54195380_54195632	chr13_54195620_54196020	chr13_54195896_54196160
CPHS001207933	predicted	chr13	54198717	54199217	FALSE	weakly-positioned	Enhancer	chr13	54772852	54772852	chr13_54198880_54199300	NA	chr13_54198855_54199435
CPHS001207934	observed	chr13	54203313	54203546	FALSE	well-positioned	NA	chr13	54777448	54777448	chr13_54203180_54203380	NA	NA
CPHS001207935	predicted	chr13	54205797	54206297	FALSE	weakly-positioned	Enhancer	chr13	54779932	54779932	chr13_54205980_54206088,chr13_54206007_54206166	chr13_54205876_54206276	chr13_54205781_54206221
CPHS001207936	observed	chr13	54206391	54207029	FALSE	weakly-positioned	Enhancer	chr13	54780526	54780526	chr13_54206420_54206880,chr13_54206640_54206940	NA	chr13_54206684_54207133,chr13_54206332_54206684
CPHS001207937	observed	chr13	54210411	54211153	FALSE	weakly-positioned	Promoter｜Enhancer	chr13	54784546	54784546	chr13_54210440_54210640,chr13_54210620_54210716,chr13_54210659_54210731,chr13_54210799_54210993	chr13_54210666_54211066	chr13_54210328_54211162
CPHS001207938	observed	chr13	54212127	54212674	FALSE	weakly-positioned	Enhancer	chr13	54786262	54786262	chr13_54212400_54212600	chr13_54212354_54212754	NA
CPHS001207939	predicted	chr13	54213925	54214425	FALSE	weakly-positioned	NA	chr13	54788060	54788060	chr13_54214080_54214314	NA	chr13_54213683_54214164
CPHS001207940	predicted	chr13	54216175	54216675	FALSE	weakly-positioned	NA	chr13	54790310	54790310	chr13_54216280_54216383,chr13_54216340_54216520	chr13_54216208_54216608	chr13_54216418_54216744
CPHS001207941	observed	chr13	54219084	54219496	FALSE	weakly-positioned	NA	chr13	54793219	54793219	NA	NA	chr13_54219017_54219312
CPHS001207942	observed	chr13	54225204	54225532	FALSE	weakly-positioned	Promoter|Enhancer	chr13	54799339	54799339	chr13_54225200_54225380	chr13_54225113_54225513	chr13_54225439_54226027,chr13_54225034_54225433
CPHS001207943	observed	chr13	54226793	54227334	FALSE	weakly-positioned	Promoter｜Enhancer	chr13	54800928	54800928	chr13_54226940_54227161	chr13_54226886_54227286	chr13_54226550_54227446
CPHS001207944	observed	chr13	54230712	54230931	FALSE	well-positioned	Promoter|Enhancer	chr13	54804847	54804847	chr13_54230587_54230825	chr13_54230611_54231011	chr13_54230901_54231193
CPHS001207945	observed	chr13	54231561	54231810	FALSE	asymmetrically-positioned	NA	chr13	54805696	54805696	NA	NA	chr13_54231672_54231892,chr13_54231492_54231672
CPHS001207946	observed	chr13	54233247	54233382	FALSE	well-positioned	NA	chr13	54807382	54807382	NA	chr13_54233143_54233543	chr13_54232675_54233289
CPHS001207947	observed	chr13	54234740	54234947	FALSE	well-positioned	Promoter|Enhancer	chr13	54808875	54808875	chr13_54234779_54234957,chr13_54234709_54234805	chr13_54234685_54235085	chr13_54234580_54234997
CPHS001207948	predicted	chr13	54238698	54239198	FALSE	weakly-positioned	NA	chr13	54812833	54812833	NA	NA	chr13_54238801_54239198
CPHS001207949	observed	chr13	54241695	54242167	FALSE	weakly-positioned	Enhancer	chr13	54815830	54815830	chr13_54241815_54242000,chr13_54241660_54241780	chr13_54241699_54242099	chr13_54241532_54242158
CPHS001207950	predicted	chr13	54244918	54245418	FALSE	weakly-positioned	NA	chr13	54819053	54819053	NA	NA	chr13_54244710_54245229
CPHS001207951	predicted	chr13	54245668	54246168	FALSE	weakly-positioned	NA	chr13	54819803	54819803	chr13_54245924_54246140	NA	chr13_54245847_54246192
CPHS001207952	observed	chr13	54247071	54247297	FALSE	well-positioned	Enhancer	chr13	54821206	54821206	chr13_54247128_54247414	NA	NA
CPHS001207953	predicted	chr13	54258548	54259048	FALSE	asymmetrically-positioned	NA	chr13	54832683	54832683	NA	NA	NA
CPHS001207954	observed	chr13	54261918	54262296	FALSE	weakly-positioned	Promoter	chr13	54836053	54836053	chr13_54262011_54262260	NA	chr13_54261916_54262212
CPHS001207955	observed	chr13	54263009	54263450	FALSE	weakly-positioned	Promoter	chr13	54837144	54837144	NA	NA	NA
CPHS001207956	observed	chr13	54263647	54264349	FALSE	weakly-positioned	Promoter	chr13	54837782	54837782	chr13_54263713_54264135	NA	chr13_54263707_54264020,chr13_54264020_54264349
CPHS001207957	observed	chr13	54267164	54268669	FALSE	weakly-positioned	Promoter｜Enhancer	chr13	54841299	54841299	chr13_54267240_54267499,chr13_54267520_54267660,chr13_54267818_54267920,chr13_54267900_54267980,chr13_54268009_54268196,chr13_54268434_54268620	chr13_54266998_54267398	chr13_54267838_54268550
CPHS001207958	observed	chr13	54269978	54270182	FALSE	well-positioned	Promoter	chr13	54844113	54844113	NA	NA	NA
CPHS001207959	predicted	chr13	54276183	54276683	FALSE	weakly-positioned	NA	chr13	54850318	54850318	chr13_54276290_54276320	NA	chr13_54276474_54276943,chr13_54275737_54276335
CPHS001207960	predicted	chr13	54277683	54278433	FALSE	weakly-positioned	Promoter	chr13	54851818	54851818	NA	NA	NA
CPHS001207961	observed	chr13	54279921	54280343	FALSE	weakly-positioned	NA	chr13	54854056	54854056	chr13_54279958_54280126	NA	NA
CPHS001207962	observed	chr13	54284526	54284813	FALSE	well-positioned	Promoter	chr13	54858661	54858661	NA	NA	NA
CPHS001207963	observed	chr13	54286610	54287720	FALSE	weakly-positioned	Promoter	chr13	54860745	54860745	chr13_54287037_54287159,chr13_54287169_54287390,chr13_54287467_54287528,chr13_54286540_54286740	NA	chr13_54286915_54287786
CPHS001207964	observed	chr13	54295070	54295359	FALSE	well-positioned	Promoter|Enhancer	chr13	54869205	54869205	NA	NA	NA
CPHS001207965	predicted	chr13	54295360	54295860	FALSE	asymmetrically-positioned	NA	chr13	54869495	54869495	NA	NA	chr13_54295514_54295863
CPHS001207966	predicted	chr13	54299360	54299860	FALSE	weakly-positioned	NA	chr13	54873495	54873495	chr13_54299564_54299640	NA	chr13_54299139_54299693
CPHS001207967	observed	chr13	54301122	54301850	FALSE	weakly-positioned	CTCF｜Promoter	chr13	54875257	54875257	chr13_54301200_54301380,chr13_54301380_54301600	NA	chr13_54301453_54301847,chr13_54300825_54301453
CPHS001207968	observed	chr13	54303915	54304162	FALSE	asymmetrically-positioned	NA	chr13	54878050	54878050	chr13_54303840_54304160	NA	NA
CPHS001207969	observed	chr13	54304585	54305991	FALSE	weakly-positioned	Promoter	chr13	54878720	54878720	chr13_54304764_54304930,chr13_54305420_54305647	chr13_54305032_54305432	chr13_54305390_54305677
CPHS001207970	observed	chr13	54311573	54311843	FALSE	asymmetrically-positioned	TSS｜Enhancer	chr13	54885708	54885708	chr13_54311812_54312013,chr13_54311564_54311780	NA	chr13_54311354_54311877
CPHS001207971	observed	chr13	54312873	54313820	FALSE	weakly-positioned	TSS	chr13	54887008	54887008	chr13_54312880_54313040,chr13_54313020_54313244,chr13_54313401_54313660	NA	chr13_54312790_54313309
CPHS001207972	observed	chr13	54315236	54315580	FALSE	asymmetrically-positioned	NA	chr13	54889371	54889371	chr13_54315198_54315339	NA	NA
CPHS001207973	predicted	chr13	54315581	54315714	FALSE	well-positioned	NA	chr13	54889716	54889716	NA	NA	NA
CPHS001207974	observed	chr13	54315715	54316481	FALSE	weakly-positioned	NA	chr13	54889850	54889850	NA	chr13_54316411_54316811	NA
CPHS001207975	predicted	chr13	54316482	54316977	FALSE	asymmetrically-positioned	NA	chr13	54890617	54890617	chr13_54316562_54316740,chr13_54316852_54316970	chr13_54316877_54317277,chr13_54316411_54316811	chr13_54316545_54316859
CPHS001207976	observed	chr13	54316978	54317216	FALSE	well-positioned	Promoter	chr13	54891113	54891113	chr13_54317020_54317200	chr13_54316877_54317277	NA
CPHS001207977	observed	chr13	54317686	54318101	FALSE	weakly-positioned	Promoter	chr13	54891821	54891821	NA	NA	chr13_54317783_54318096
CPHS001207978	observed	chr13	54321314	54321621	FALSE	asymmetrically-positioned	NA	chr13	54895449	54895449	NA	NA	NA
CPHS001207979	observed	chr13	54322923	54323226	FALSE	asymmetrically-positioned	Promoter｜Enhancer	chr13	54897058	54897058	chr13_54322960_54323222,chr13_54323220_54323352	chr13_54322876_54323276	chr13_54322911_54323283
CPHS001207980	observed	chr13	54323389	54323649	FALSE	well-positioned	Promoter｜Enhancer	chr13	54897524	54897524	chr13_54323340_54323592	chr13_54323322_54323722	chr13_54323615_54324137,chr13_54323283_54323615
CPHS001207981	predicted	chr13	54323650	54324150	FALSE	asymmetrically-positioned	Enhancer	chr13	54897785	54897785	chr13_54323700_54324016,chr13_54323980_54324200	chr13_54323322_54323722	chr13_54324137_54324581,chr13_54323615_54324137
CPHS001207982	observed	chr13	54324266	54324520	FALSE	well-positioned	Enhancer	chr13	54898401	54898401	chr13_54324214_54324500	chr13_54324181_54324581	chr13_54324137_54324581
CPHS001207983	predicted	chr13	54326771	54327271	FALSE	weakly-positioned	NA	chr13	54900906	54900906	NA	NA	chr13_54326872_54327546
CPHS001207984	observed	chr13	54327669	54328232	FALSE	weakly-positioned	Enhancer	chr13	54901804	54901804	chr13_54327943_54328180,chr13_54328203_54328259,chr13_54327640_54327762	NA	chr13_54327591_54328379
CPHS001207985	predicted	chr13	54328733	54329483	FALSE	weakly-positioned	Promoter｜Enhancer	chr13	54902868	54902868	chr13_54329100_54329320	chr13_54329005_54329405	chr13_54328977_54329386
CPHS001207986	predicted	chr13	54330233	54330733	FALSE	weakly-positioned	Promoter	chr13	54904368	54904368	NA	NA	chr13_54330176_54330672
CPHS001207987	predicted	chr13	54333733	54334483	FALSE	weakly-positioned	NA	chr13	54907868	54907868	NA	chr13_54333442_54333842	chr13_54333747_54333943,chr13_54333446_54333747
CPHS001207988	observed	chr13	54335319	54335502	FALSE	well-positioned	NA	chr13	54909454	54909454	chr13_54335476_54335652	NA	NA
CPHS001207989	observed	chr13	54336920	54337125	FALSE	well-positioned	Enhancer	chr13	54911055	54911055	chr13_54336980_54337120	chr13_54336841_54337241	chr13_54336701_54337345
CPHS001207990	observed	chr13	54337607	54338086	FALSE	weakly-positioned	NA	chr13	54911742	54911742	chr13_54337647_54337800	chr13_54337532_54337932	chr13_54337491_54337897
CPHS001207991	observed	chr13	54341023	54341403	FALSE	weakly-positioned	Enhancer	chr13	54915158	54915158	NA	chr13_54341083_54341483	chr13_54341012_54341421
CPHS001207992	predicted	chr13	54344154	54344654	FALSE	weakly-positioned	NA	chr13	54918289	54918289	NA	NA	chr13_54343984_54344602
CPHS001207993	observed	chr13	54346346	54346535	FALSE	well-positioned	NA	chr13	54920481	54920481	chr13_54346340_54346560	NA	chr13_54346422_54347049
CPHS001207994	predicted	chr13	54346536	54346875	FALSE	asymmetrically-positioned	NA	chr13	54920671	54920671	chr13_54346668_54346920,chr13_54346340_54346560	NA	chr13_54346422_54347049
CPHS001207995	observed	chr13	54346876	54347111	FALSE	well-positioned	NA	chr13	54921011	54921011	chr13_54346668_54346920	NA	chr13_54346422_54347049
CPHS001207996	observed	chr13	54347563	54347718	FALSE	well-positioned	Promoter｜Enhancer	chr13	54921698	54921698	chr13_54347630_54347820,chr13_54347500_54347720	chr13_54347479_54347879	chr13_54347449_54347866
CPHS001207997	predicted	chr13	54348969	54349469	FALSE	weakly-positioned	NA	chr13	54923104	54923104	NA	NA	chr13_54349368_54350013
CPHS001207998	observed	chr13	54355936	54356656	FALSE	weakly-positioned	Promoter｜Enhancer	chr13	54930071	54930071	chr13_54356280_54356500,chr13_54356280_54356743,chr13_54355800_54356022	chr13_54356221_54356621	chr13_54356021_54356669
CPHS001207999	observed	chr13	54356656	54356932	FALSE	asymmetrically-positioned	Promoter｜Enhancer	chr13	54930791	54930791	chr13_54356720_54356820,chr13_54356867_54357060,chr13_54356280_54356743	chr13_54356668_54357068	chr13_54356669_54357238,chr13_54356021_54356669
CPHS001208000	observed	chr13	54356932	54358141	FALSE	weakly-positioned	Promoter｜Enhancer	chr13	54931067	54931067	chr13_54356940_54357140,chr13_54357360_54357569,chr13_54357640_54357840,chr13_54358000_54358220,chr13_54356867_54357060	chr13_54356668_54357068	chr13_54357238_54357665,chr13_54357665_54357913,chr13_54357954_54358302,chr13_54356669_54357238
CPHS001208001	observed	chr13	54361464	54361842	FALSE	asymmetrically-positioned	NA	chr13	54935599	54935599	chr13_54361560_54361740	chr13_54361465_54361865	chr13_54361410_54361832
CPHS001208002	observed	chr13	54367217	54368247	FALSE	weakly-positioned	Promoter｜Enhancer	chr13	54941352	54941352	chr13_54367968_54368164	chr13_54367864_54368264	chr13_54367377_54367697,chr13_54367697_54368322,chr13_54367148_54367373
CPHS001208003	observed	chr13	54368429	54368691	FALSE	well-positioned	Enhancer	chr13	54942564	54942564	NA	NA	chr13_54368395_54368812
CPHS001208004	observed	chr13	54368691	54369442	FALSE	weakly-positioned	Enhancer	chr13	54942826	54942826	NA	NA	chr13_54369077_54369241,chr13_54368395_54368812
CPHS001208005	observed	chr13	54373259	54373827	FALSE	weakly-positioned	Promoter｜Enhancer	chr13	54947394	54947394	chr13_54373326_54373547,chr13_54373804_54374061	chr13_54373643_54374043,chr13_54373212_54373612	chr13_54373197_54373696
CPHS001208006	observed	chr13	54374293	54375074	FALSE	asymmetrically-positioned	CTCF｜Promoter｜Enhancer	chr13	54948428	54948428	chr13_54374340_54374560,chr13_54374537_54374760	chr13_54374275_54374675	chr13_54374833_54375145,chr13_54374139_54374833
CPHS001208007	observed	chr13	54376024	54376553	FALSE	weakly-positioned	NA	chr13	54950159	54950159	chr13_54376220_54376400,chr13_54375965_54376180	chr13_54375887_54376287	chr13_54375796_54376320
CPHS001208008	predicted	chr13	54379804	54380304	FALSE	weakly-positioned	NA	chr13	54953939	54953939	chr13_54380140_54380433	chr13_54379530_54379930	chr13_54380121_54380525
CPHS001208009	observed	chr13	54381646	54381958	FALSE	well-positioned	Promoter|Enhancer	chr13	54955781	54955781	NA	NA	chr13_54381852_54382374
CPHS001208010	observed	chr13	54382057	54382705	FALSE	asymmetrically-positioned	Enhancer	chr13	54956192	54956192	chr13_54382085_54382284	chr13_54382012_54382412	chr13_54381852_54382374
CPHS001208011	observed	chr13	54383702	54383950	FALSE	well-positioned	Enhancer	chr13	54957837	54957837	chr13_54383730_54383892	NA	chr13_54383612_54384026
CPHS001208012	observed	chr13	54384914	54385364	FALSE	weakly-positioned	NA	chr13	54959049	54959049	NA	chr13_54384916_54385316	NA
CPHS001208013	observed	chr13	54387036	54387241	FALSE	well-positioned	NA	chr13	54961171	54961171	NA	NA	NA
CPHS001208014	observed	chr13	54387634	54388037	FALSE	weakly-positioned	NA	chr13	54961769	54961769	chr13_54387720_54387900,chr13_54387500_54387684	chr13_54387499_54387899	chr13_54387527_54388265
CPHS001208015	observed	chr13	54390790	54391218	FALSE	weakly-positioned	Promoter|Enhancer	chr13	54964925	54964925	chr13_54390920_54391140	chr13_54390939_54391339	chr13_54390909_54391207
CPHS001208016	observed	chr13	54394129	54394779	FALSE	weakly-positioned	Enhancer	chr13	54968264	54968264	chr13_54394214_54394382,chr13_54394420_54394640	chr13_54394333_54394733,chr13_54393780_54394180	chr13_54394471_54394862,chr13_54394074_54394471
CPHS001208017	predicted	chr13	54397280	54397780	FALSE	weakly-positioned	NA	chr13	54971415	54971415	NA	NA	NA
CPHS001208018	observed	chr13	54399490	54399990	FALSE	weakly-positioned	NA	chr13	54973625	54973625	NA	NA	NA
CPHS001208019	observed	chr13	54401786	54401998	FALSE	well-positioned	Enhancer	chr13	54975921	54975921	chr13_54401839_54401939	NA	NA
CPHS001208020	observed	chr13	54402572	54402782	FALSE	well-positioned	Enhancer	chr13	54976707	54976707	chr13_54402626_54402791	NA	chr13_54402284_54402845
CPHS001208021	observed	chr13	54403743	54404216	FALSE	weakly-positioned	Promoter	chr13	54977878	54977878	NA	NA	NA
CPHS001208022	observed	chr13	54404770	54405048	FALSE	well-positioned	Promoter	chr13	54978905	54978905	NA	NA	NA
CPHS001208023	predicted	chr13	54406549	54407049	FALSE	weakly-positioned	Promoter	chr13	54980684	54980684	chr13_54406631_54406800	NA	NA
CPHS001208024	observed	chr13	54408004	54408375	FALSE	weakly-positioned	Promoter	chr13	54982139	54982139	NA	NA	NA
CPHS001208025	observed	chr13	54415802	54416738	FALSE	weakly-positioned	Promoter	chr13	54989937	54989937	chr13_54415877_54415967,chr13_54416100_54416328	chr13_54415730_54416130	chr13_54416080_54416496,chr13_54415791_54416080
CPHS001208026	predicted	chr13	54421489	54421989	FALSE	weakly-positioned	NA	chr13	54995624	54995624	NA	NA	NA
CPHS001208027	observed	chr13	54422988	54423259	FALSE	asymmetrically-positioned	NA	chr13	54997123	54997123	chr13_54423180_54423297	NA	NA
CPHS001208028	observed	chr13	54423561	54423864	FALSE	asymmetrically-positioned	Enhancer	chr13	54997696	54997696	chr13_54423619_54423940	NA	chr13_54423516_54423912
CPHS001208029	observed	chr13	54424383	54424708	FALSE	asymmetrically-positioned	Enhancer	chr13	54998518	54998518	chr13_54424443_54424640	NA	chr13_54424267_54424693
CPHS001208030	observed	chr13	54425207	54425475	FALSE	well-positioned	NA	chr13	54999342	54999342	chr13_54425272_54425489	NA	NA
CPHS001208031	observed	chr13	54432175	54432622	FALSE	weakly-positioned	Promoter|Enhancer	chr13	55006310	55006310	chr13_54432241_54432441	chr13_54432155_54432555	chr13_54432068_54432739
CPHS001208032	observed	chr13	54433266	54434442	FALSE	weakly-positioned	Enhancer	chr13	55007401	55007401	chr13_54433298_54433400,chr13_54433302_54433340,chr13_54433620_54433790	chr13_54433513_54433913,chr13_54434028_54434428	chr13_54433416_54434095
CPHS001208033	observed	chr13	54440876	54441120	FALSE	well-positioned	Promoter	chr13	55015011	55015011	chr13_54441017_54441140	NA	NA
CPHS001208034	predicted	chr13	54444371	54444871	FALSE	asymmetrically-positioned	NA	chr13	55018506	55018506	NA	NA	NA
CPHS001208035	predicted	chr13	54445371	54445871	FALSE	asymmetrically-positioned	NA	chr13	55019506	55019506	chr13_54445580_54445725	NA	chr13_54445471_54445917
CPHS001208036	observed	chr13	54450013	54450216	FALSE	well-positioned	CTCF	chr13	55024148	55024148	chr13_54450040_54450211	NA	chr13_54449939_54450331
CPHS001208037	observed	chr13	54451927	54452930	FALSE	weakly-positioned	NA	chr13	55026062	55026062	NA	NA	chr13_54452534_54452915
CPHS001208038	predicted	chr13	54459931	54460681	FALSE	weakly-positioned	NA	chr13	55034066	55034066	chr13_54460080_54460320,chr13_54459907_54459994	NA	chr13_54459850_54460406
CPHS001208039	observed	chr13	54462783	54462999	FALSE	well-positioned	NA	chr13	55036918	55036918	NA	NA	chr13_54462707_54463090
CPHS001208040	observed	chr13	54464040	54464229	FALSE	well-positioned	NA	chr13	55038175	55038175	NA	NA	NA
CPHS001208041	observed	chr13	54464830	54465311	FALSE	weakly-positioned	NA	chr13	55038965	55038965	chr13_54465020_54465225	NA	NA
CPHS001208042	observed	chr13	54465415	54465978	FALSE	weakly-positioned	Enhancer	chr13	55039550	55039550	chr13_54465517_54465760	chr13_54465463_54465863	chr13_54465373_54466029
CPHS001208043	observed	chr13	54466296	54466551	FALSE	well-positioned	NA	chr13	55040431	55040431	NA	NA	chr13_54466328_54466562
CPHS001208044	predicted	chr13	54472302	54472802	FALSE	weakly-positioned	Enhancer	chr13	55046437	55046437	chr13_54472500_54472720,chr13_54472180_54472545	chr13_54472464_54472864	chr13_54472219_54472835
CPHS001208045	predicted	chr13	54477302	54477802	FALSE	asymmetrically-positioned	NA	chr13	55051437	55051437	NA	NA	NA
CPHS001208046	observed	chr13	54480939	54482278	FALSE	weakly-positioned	NA	chr13	55055074	55055074	chr13_54480970_54481135,chr13_54481622_54481759	NA	chr13_54481359_54481733,chr13_54480917_54481338
CPHS001208047	predicted	chr13	54483779	54484279	FALSE	weakly-positioned	Enhancer	chr13	55057914	55057914	chr13_54484180_54484520	NA	chr13_54484025_54484604
CPHS001208048	observed	chr13	54486755	54487518	FALSE	weakly-positioned	NA	chr13	55060890	55060890	chr13_54486860_54487080,chr13_54487140_54487480,chr13_54486520_54486771	chr13_54486889_54487289	chr13_54486813_54487175
CPHS001208049	observed	chr13	54493101	54493837	FALSE	weakly-positioned	NA	chr13	55067236	55067236	NA	chr13_54493007_54493407	chr13_54493550_54493818,chr13_54493034_54493481
CPHS001208050	observed	chr13	54498249	54498652	FALSE	weakly-positioned	NA	chr13	55072384	55072384	NA	NA	chr13_54498376_54498689
CPHS001208051	observed	chr13	54499899	54500834	FALSE	weakly-positioned	NA	chr13	55074034	55074034	chr13_54500573_54500620,chr13_54500769_54500898	NA	chr13_54499915_54500168,chr13_54500168_54500418,chr13_54500418_54500734
CPHS001208052	observed	chr13	54504220	54504430	FALSE	well-positioned	Enhancer	chr13	55078355	55078355	chr13_54504116_54504400	NA	chr13_54504096_54504385
CPHS001208053	observed	chr13	54507249	54507436	FALSE	well-positioned	NA	chr13	55081384	55081384	NA	NA	NA
CPHS001208054	observed	chr13	54509659	54509922	FALSE	well-positioned	NA	chr13	55083794	55083794	NA	NA	chr13_54509691_54510000
CPHS001208055	observed	chr13	54511226	54511671	FALSE	asymmetrically-positioned	NA	chr13	55085361	55085361	chr13_54511260_54511533,chr13_54511460_54511660,chr13_54511220_54511380	chr13_54511327_54511727	chr13_54511252_54511790
CPHS001208056	observed	chr13	54522220	54522428	FALSE	well-positioned	CTCF	chr13	55096355	55096355	chr13_54522220_54522399	NA	chr13_54522234_54522447
CPHS001208057	observed	chr13	54525038	54525480	FALSE	asymmetrically-positioned	NA	chr13	55099173	55099173	chr13_54525226_54525455	NA	NA
CPHS001208058	observed	chr13	54527090	54527346	FALSE	well-positioned	Enhancer	chr13	55101225	55101225	chr13_54527120_54527320	chr13_54527037_54527437	chr13_54527075_54527370
CPHS001208059	predicted	chr13	54529097	54529597	FALSE	weakly-positioned	NA	chr13	55103232	55103232	chr13_54529235_54529351	NA	NA
CPHS001208060	predicted	chr13	54530847	54531347	FALSE	weakly-positioned	NA	chr13	55104982	55104982	chr13_54530920_54531060	NA	NA
CPHS001208061	predicted	chr13	54533597	54534097	FALSE	asymmetrically-positioned	NA	chr13	55107732	55107732	chr13_54533821_54533980	NA	NA
CPHS001208062	observed	chr13	54536052	54536531	FALSE	weakly-positioned	CTCF｜Promoter｜Enhancer	chr13	55110187	55110187	chr13_54536140_54536340,chr13_54536235_54536420	chr13_54536106_54536506	chr13_54536003_54536767
CPHS001208063	predicted	chr13	54537032	54537532	FALSE	weakly-positioned	NA	chr13	55111167	55111167	NA	NA	chr13_54537106_54537370,chr13_54537394_54537628
CPHS001208064	observed	chr13	54538607	54539238	FALSE	asymmetrically-positioned	NA	chr13	55112742	55112742	NA	NA	chr13_54538554_54539244
CPHS001208065	observed	chr13	54539656	54539972	FALSE	asymmetrically-positioned	Enhancer	chr13	55113791	55113791	NA	chr13_54539636_54540036	NA
CPHS001208066	observed	chr13	54544720	54544940	FALSE	well-positioned	NA	chr13	55118855	55118855	NA	NA	chr13_54544760_54544976
CPHS001208067	predicted	chr13	54558941	54559441	FALSE	weakly-positioned	NA	chr13	55133076	55133076	NA	chr13_54559147_54559547	chr13_54558869_54559392
CPHS001208068	observed	chr13	54563343	54563610	FALSE	well-positioned	Enhancer	chr13	55137478	55137478	chr13_54563392_54563580	NA	chr13_54563210_54563817
CPHS001208069	observed	chr13	54567524	54567745	FALSE	well-positioned	NA	chr13	55141659	55141659	chr13_54567520_54567720	chr13_54567433_54567833	chr13_54567546_54567726
CPHS001208070	observed	chr13	54571838	54572586	FALSE	asymmetrically-positioned	Promoter｜Enhancer	chr13	55145973	55145973	chr13_54571968_54572096,chr13_54572120_54572300,chr13_54572382_54572540	chr13_54572078_54572478,chr13_54572546_54572946	chr13_54571792_54572423
CPHS001208071	observed	chr13	54572586	54573037	FALSE	weakly-positioned	CTCF｜Promoter｜Enhancer	chr13	55146721	55146721	NA	chr13_54572546_54572946	NA
CPHS001208072	observed	chr13	54573037	54573741	FALSE	weakly-positioned	CTCF｜Promoter｜Enhancer	chr13	55147172	55147172	chr13_54573302_54573473,chr13_54573580_54573675	chr13_54573180_54573580	chr13_54573301_54573645
CPHS001208073	observed	chr13	54574866	54575183	FALSE	asymmetrically-positioned	Promoter｜Enhancer	chr13	55149001	55149001	chr13_54574923_54575120	chr13_54574834_54575234	chr13_54574606_54575257
CPHS001208074	predicted	chr13	54581934	54582434	FALSE	asymmetrically-positioned	NA	chr13	55156069	55156069	NA	NA	chr13_54581966_54582200
CPHS001208075	observed	chr13	54585750	54586214	FALSE	weakly-positioned	Enhancer	chr13	55159885	55159885	chr13_54585896_54586109	NA	NA
CPHS001208076	predicted	chr13	54587465	54587965	FALSE	asymmetrically-positioned	NA	chr13	55161600	55161600	NA	NA	NA
CPHS001208077	observed	chr13	54591595	54591969	FALSE	asymmetrically-positioned	Enhancer	chr13	55165730	55165730	chr13_54591600_54591900	NA	chr13_54591530_54592049
CPHS001208078	observed	chr13	54592575	54593985	FALSE	weakly-positioned	Enhancer	chr13	55166710	55166710	NA	chr13_54593495_54593895	chr13_54592764_54593035,chr13_54593035_54593469,chr13_54593469_54594056,chr13_54592113_54592764
CPHS001208079	observed	chr13	54595264	54595611	FALSE	weakly-positioned	NA	chr13	55169399	55169399	chr13_54595260_54595427	NA	chr13_54595008_54595659
CPHS001208080	observed	chr13	54597567	54598080	FALSE	weakly-positioned	Promoter｜Enhancer	chr13	55171702	55171702	chr13_54597640_54598040	NA	chr13_54597597_54598108
CPHS001208081	observed	chr13	54605942	54606291	FALSE	asymmetrically-positioned	Enhancer	chr13	55180077	55180077	NA	chr13_54605978_54606378	NA
CPHS001208082	observed	chr13	54606621	54606826	FALSE	well-positioned	Enhancer	chr13	55180756	55180756	chr13_54606560_54606840	NA	chr13_54606800_54607502
CPHS001208083	observed	chr13	54606908	54607426	FALSE	weakly-positioned	Enhancer	chr13	55181043	55181043	chr13_54607017_54607366	NA	chr13_54606800_54607502
CPHS001208084	observed	chr13	54608291	54608747	FALSE	weakly-positioned	NA	chr13	55182426	55182426	chr13_54608416_54608577	NA	NA
CPHS001208085	observed	chr13	54611448	54611731	FALSE	well-positioned	NA	chr13	55185583	55185583	chr13_54611530_54611700	NA	chr13_54611475_54611892
CPHS001208086	observed	chr13	54613908	54614211	FALSE	well-positioned	Enhancer	chr13	55188043	55188043	chr13_54613915_54614100,chr13_54614035_54614220,chr13_54614134_54614640,chr13_54613580_54614000	chr13_54613831_54614231	chr13_54613924_54614377,chr13_54613628_54613924
CPHS001208087	predicted	chr13	54614212	54614528	FALSE	asymmetrically-positioned	Enhancer	chr13	55188347	55188347	chr13_54614035_54614220,chr13_54614134_54614640	chr13_54613831_54614231	chr13_54613924_54614377
CPHS001208088	observed	chr13	54614529	54615313	FALSE	weakly-positioned	Enhancer	chr13	55188664	55188664	chr13_54614820_54614920,chr13_54614900_54615129,chr13_54614134_54614640	chr13_54614802_54615202	chr13_54614596_54615375
CPHS001208089	observed	chr13	54621964	54622199	FALSE	well-positioned	Promoter｜Enhancer	chr13	55196099	55196099	chr13_54621878_54622024	NA	chr13_54621660_54622236
CPHS001208090	observed	chr13	54622549	54622772	FALSE	well-positioned	NA	chr13	55196684	55196684	chr13_54622542_54622644	NA	chr13_54622426_54622828
CPHS001208091	observed	chr13	54624603	54625345	FALSE	weakly-positioned	Enhancer	chr13	55198738	55198738	chr13_54624677_54624763	NA	chr13_54624773_54625196,chr13_54624595_54624773
CPHS001208092	observed	chr13	54626591	54626857	FALSE	well-positioned	Promoter｜Enhancer	chr13	55200726	55200726	chr13_54626600_54626780,chr13_54626500_54626680	chr13_54626516_54626916	chr13_54626413_54626856
CPHS001208093	observed	chr13	54627724	54628250	FALSE	weakly-positioned	Enhancer	chr13	55201859	55201859	chr13_54627880_54628000,chr13_54627980_54628100,chr13_54628060_54628280,chr13_54627718_54627900	chr13_54627693_54628093	chr13_54627979_54628236,chr13_54628236_54628953,chr13_54627569_54627979
CPHS001208094	observed	chr13	54628389	54628916	FALSE	weakly-positioned	Enhancer	chr13	55202524	55202524	chr13_54628489_54628700,chr13_54628260_54628597	chr13_54628402_54628802	chr13_54628236_54628953
CPHS001208095	predicted	chr13	54633417	54634167	FALSE	weakly-positioned	Enhancer	chr13	55207552	55207552	chr13_54633552_54633785,chr13_54633271_54633567	chr13_54633445_54633845	chr13_54632957_54633881
CPHS001208096	observed	chr13	54634471	54635032	FALSE	weakly-positioned	NA	chr13	55208606	55208606	chr13_54634532_54634605,chr13_54634636_54634840	NA	chr13_54634495_54635046
CPHS001208097	predicted	chr13	54635283	54635783	FALSE	weakly-positioned	NA	chr13	55209418	55209418	NA	NA	NA
CPHS001208098	observed	chr13	54637296	54638071	FALSE	weakly-positioned	Promoter｜Enhancer	chr13	55211431	55211431	chr13_54637475_54637662,chr13_54637488_54637820,chr13_54637864_54638006	chr13_54637356_54637756	chr13_54637814_54638066,chr13_54637270_54637814
CPHS001208099	observed	chr13	54640515	54641117	FALSE	asymmetrically-positioned	Enhancer	chr13	55214650	55214650	chr13_54640544_54640722,chr13_54640840_54641032	NA	chr13_54640760_54641175
CPHS001208100	predicted	chr13	54642618	54643118	FALSE	weakly-positioned	CTCF	chr13	55216753	55216753	NA	NA	chr13_54643048_54643465
CPHS001208101	observed	chr13	54647142	54647735	FALSE	asymmetrically-positioned	Enhancer	chr13	55221277	55221277	chr13_54647344_54647560	chr13_54647326_54647726	chr13_54647346_54647780
CPHS001208102	predicted	chr13	54652486	54652986	FALSE	asymmetrically-positioned	NA	chr13	55226621	55226621	chr13_54652680_54652920	NA	chr13_54652582_54652737
CPHS001208103	observed	chr13	54656124	54656353	FALSE	well-positioned	Enhancer	chr13	55230259	55230259	NA	NA	NA
CPHS001208104	predicted	chr13	54656854	54657354	FALSE	weakly-positioned	NA	chr13	55230989	55230989	NA	NA	NA
CPHS001208105	observed	chr13	54657607	54657941	FALSE	asymmetrically-positioned	NA	chr13	55231742	55231742	NA	NA	chr13_54657467_54658000
CPHS001208106	observed	chr13	54658653	54659484	FALSE	weakly-positioned	NA	chr13	55232788	55232788	NA	NA	chr13_54658630_54659198
CPHS001208107	observed	chr13	54659995	54660824	FALSE	weakly-positioned	Promoter	chr13	55234130	55234130	chr13_54660285_54660478	chr13_54660238_54660638	chr13_54660289_54660638,chr13_54659939_54660289
CPHS001208108	predicted	chr13	54663075	54663575	FALSE	weakly-positioned	Enhancer	chr13	55237210	55237210	chr13_54663380_54663574	NA	chr13_54663306_54663684
CPHS001208109	observed	chr13	54668787	54669018	FALSE	well-positioned	Enhancer	chr13	55242922	55242922	chr13_54668840_54669020	NA	chr13_54668748_54669169
CPHS001208110	observed	chr13	54676437	54677025	FALSE	weakly-positioned	Promoter	chr13	55250572	55250572	chr13_54676460_54676540,chr13_54676800_54676989	chr13_54676579_54676979	chr13_54676372_54677026
CPHS001208111	observed	chr13	54679500	54680046	FALSE	weakly-positioned	NA	chr13	55253635	55253635	chr13_54679500_54680340	NA	chr13_54679955_54680355
CPHS001208112	predicted	chr13	54680047	54680159	FALSE	well-positioned	NA	chr13	55254182	55254182	chr13_54679500_54680340	NA	chr13_54679955_54680355
CPHS001208113	observed	chr13	54680160	54680715	FALSE	weakly-positioned	NA	chr13	55254295	55254295	chr13_54680340_54680660,chr13_54679500_54680340	NA	chr13_54680411_54680613,chr13_54679955_54680355
CPHS001208114	observed	chr13	54680995	54681330	FALSE	asymmetrically-positioned	Enhancer	chr13	55255130	55255130	chr13_54681032_54681260	NA	chr13_54680725_54681277
CPHS001208115	observed	chr13	54682354	54682639	FALSE	asymmetrically-positioned	Promoter｜Enhancer	chr13	55256489	55256489	chr13_54682500_54682660,chr13_54682220_54682520	NA	chr13_54682006_54682735
CPHS001208116	observed	chr13	54686555	54686713	FALSE	well-positioned	Enhancer	chr13	55260690	55260690	chr13_54686369_54686800	NA	chr13_54686406_54686740
CPHS001208117	observed	chr13	54686939	54687562	FALSE	weakly-positioned	Enhancer	chr13	55261074	55261074	chr13_54687280_54687480,chr13_54686831_54687052	chr13_54687184_54687584	chr13_54687172_54687648,chr13_54686740_54687037
CPHS001208118	predicted	chr13	54691563	54692063	FALSE	weakly-positioned	Promoter	chr13	55265698	55265698	chr13_54691940_54692220,chr13_54691400_54692160	NA	chr13_54691600_54691801,chr13_54691859_54692263,chr13_54691386_54691600
CPHS001208119	observed	chr13	54694193	54694454	FALSE	well-positioned	Promoter	chr13	55268328	55268328	NA	NA	NA
CPHS001208120	predicted	chr13	54694455	54694955	FALSE	weakly-positioned	Promoter	chr13	55268590	55268590	chr13_54694840_54695080	NA	NA
CPHS001208121	observed	chr13	54697643	54697819	FALSE	well-positioned	NA	chr13	55271778	55271778	NA	NA	chr13_54697679_54697956
CPHS001208122	predicted	chr13	54697820	54698320	FALSE	weakly-positioned	Promoter|Enhancer	chr13	55271955	55271955	NA	NA	chr13_54697956_54698345,chr13_54697679_54697956
CPHS001208123	observed	chr13	54699127	54699510	FALSE	weakly-positioned	NA	chr13	55273262	55273262	chr13_54699240_54699433,chr13_54699391_54699563	chr13_54699178_54699578	chr13_54699113_54699562
CPHS001208124	observed	chr13	54699615	54700406	FALSE	weakly-positioned	NA	chr13	55273750	55273750	chr13_54700404_54700634	NA	chr13_54699863_54700313
CPHS001208125	observed	chr13	54703362	54703524	FALSE	well-positioned	NA	chr13	55277497	55277497	NA	NA	NA
CPHS001208126	observed	chr13	54705781	54706025	FALSE	well-positioned	Enhancer	chr13	55279916	55279916	chr13_54705880_54706120	chr13_54705714_54706114	chr13_54705798_54706302
CPHS001208127	observed	chr13	54706358	54706831	FALSE	weakly-positioned	Promoter｜Enhancer	chr13	55280493	55280493	chr13_54706451_54706620,chr13_54706660_54706720,chr13_54706700_54706723,chr13_54706720_54706755,chr13_54706720_54706818,chr13_54706340_54706500	chr13_54706365_54706765	chr13_54706403_54706715
CPHS001208128	observed	chr13	54707008	54707159	FALSE	well-positioned	Promoter	chr13	55281143	55281143	NA	NA	NA
CPHS001208129	observed	chr13	54707581	54707943	FALSE	weakly-positioned	Promoter	chr13	55281716	55281716	chr13_54707829_54707887	NA	chr13_54707583_54708122
CPHS001208130	observed	chr13	54708019	54708314	FALSE	asymmetrically-positioned	Promoter	chr13	55282154	55282154	NA	NA	chr13_54708122_54708377,chr13_54707583_54708122
CPHS001208131	observed	chr13	54709544	54710128	FALSE	weakly-positioned	Promoter｜Enhancer	chr13	55283679	55283679	chr13_54709640_54709860	chr13_54709538_54709938	chr13_54709543_54710139
CPHS001208132	observed	chr13	54710352	54710623	FALSE	well-positioned	NA	chr13	55284487	55284487	NA	NA	chr13_54710423_54710596
CPHS001208133	predicted	chr13	54713374	54713874	FALSE	weakly-positioned	NA	chr13	55287509	55287509	NA	NA	NA
CPHS001208134	observed	chr13	54718532	54718703	FALSE	well-positioned	NA	chr13	55292667	55292667	chr13_54718678_54718760	chr13_54718471_54718871	chr13_54718498_54718760
CPHS001208135	observed	chr13	54727946	54728122	FALSE	well-positioned	NA	chr13	55302081	55302081	NA	NA	NA
CPHS001208136	observed	chr13	54732842	54733087	FALSE	well-positioned	Promoter｜Enhancer	chr13	55306977	55306977	chr13_54732860_54733080	NA	chr13_54732688_54733181
CPHS001208137	observed	chr13	54733503	54734013	FALSE	weakly-positioned	CTCF｜Promoter｜Enhancer	chr13	55307638	55307638	chr13_54733758_54733928,chr13_54733461_54733516	chr13_54733655_54734055	chr13_54733656_54734229
CPHS001208138	observed	chr13	54736751	54737842	FALSE	weakly-positioned	NA	chr13	55310886	55310886	chr13_54737367_54737540	chr13_54737614_54738014	NA
CPHS001208139	observed	chr13	54742992	54743513	FALSE	weakly-positioned	Promoter｜Enhancer	chr13	55317127	55317127	chr13_54743142_54743372,chr13_54743380_54743420,chr13_54742980_54743180	chr13_54743302_54743702	chr13_54742550_54743630
CPHS001208140	observed	chr13	54747187	54747411	FALSE	well-positioned	Enhancer	chr13	55321322	55321322	chr13_54747160_54747498	NA	chr13_54746911_54747813
CPHS001208141	predicted	chr13	54749662	54750162	FALSE	weakly-positioned	NA	chr13	55323797	55323797	NA	NA	chr13_54750068_54750540
CPHS001208142	observed	chr13	54750667	54750993	FALSE	asymmetrically-positioned	Enhancer	chr13	55324802	55324802	chr13_54750637_54750800	NA	chr13_54750540_54750985
CPHS001208143	observed	chr13	54754255	54754891	FALSE	weakly-positioned	NA	chr13	55328390	55328390	chr13_54754694_54754756,chr13_54754740_54754900	NA	chr13_54754715_54754936
CPHS001208144	observed	chr13	54758844	54759137	FALSE	well-positioned	NA	chr13	55332979	55332979	chr13_54758913_54759081	NA	chr13_54758912_54759104
CPHS001208145	predicted	chr13	54759888	54760388	FALSE	weakly-positioned	NA	chr13	55334023	55334023	NA	NA	chr13_54760247_54760611
CPHS001208146	observed	chr13	54763215	54763542	FALSE	asymmetrically-positioned	NA	chr13	55337350	55337350	chr13_54763320_54763517	NA	chr13_54763116_54763685
CPHS001208147	predicted	chr13	54765293	54765793	FALSE	weakly-positioned	NA	chr13	55339428	55339428	NA	NA	NA
CPHS001208148	observed	chr13	54768061	54768492	FALSE	asymmetrically-positioned	NA	chr13	55342196	55342196	NA	NA	chr13_54768324_54768620
CPHS001208149	predicted	chr13	54770243	54770743	FALSE	weakly-positioned	NA	chr13	55344378	55344378	NA	chr13_54770624_54771024	NA
CPHS001208150	observed	chr13	54774564	54775043	FALSE	weakly-positioned	Promoter	chr13	55348699	55348699	NA	NA	chr13_54774899_54775226,chr13_54774543_54774838
CPHS001208151	observed	chr13	54775043	54776108	FALSE	weakly-positioned	NA	chr13	55349178	55349178	chr13_54775920_54776114	NA	chr13_54775453_54776105,chr13_54774899_54775226
CPHS001208152	predicted	chr13	54782109	54782609	FALSE	weakly-positioned	NA	chr13	55356244	55356244	NA	NA	NA
CPHS001208153	predicted	chr13	54782859	54783359	FALSE	weakly-positioned	NA	chr13	55356994	55356994	NA	NA	chr13_54782813_54783332
CPHS001208154	observed	chr13	54786006	54786346	FALSE	asymmetrically-positioned	NA	chr13	55360141	55360141	NA	NA	chr13_54786043_54786371
CPHS001208155	observed	chr13	54787850	54788107	FALSE	well-positioned	Promoter	chr13	55361985	55361985	NA	NA	chr13_54787798_54788191
CPHS001208156	predicted	chr13	54790858	54791358	FALSE	weakly-positioned	NA	chr13	55364993	55364993	chr13_54791124_54791241	NA	chr13_54791112_54791304
CPHS001208157	observed	chr13	54794777	54795015	FALSE	well-positioned	NA	chr13	55368912	55368912	chr13_54794858_54794982	NA	NA
CPHS001208158	observed	chr13	54799445	54800256	FALSE	weakly-positioned	Promoter	chr13	55373580	55373580	chr13_54799780_54800160,chr13_54799428_54799485	chr13_54799715_54800115,chr13_54799213_54799613	chr13_54799705_54799971,chr13_54800154_54800696
CPHS001208159	predicted	chr13	54800507	54801007	FALSE	weakly-positioned	Promoter	chr13	55374642	55374642	chr13_54800540_54800820	NA	chr13_54800154_54800696
CPHS001208160	observed	chr13	54801309	54801631	FALSE	well-positioned	Promoter	chr13	55375444	55375444	NA	NA	chr13_54801266_54801612
CPHS001208161	observed	chr13	54802238	54802606	FALSE	asymmetrically-positioned	NA	chr13	55376373	55376373	NA	NA	chr13_54802195_54802514
CPHS001208162	predicted	chr13	54803107	54803607	FALSE	weakly-positioned	NA	chr13	55377242	55377242	NA	NA	NA
CPHS001208163	predicted	chr13	54809607	54810107	FALSE	weakly-positioned	NA	chr13	55383742	55383742	chr13_54809757_54809824	NA	NA
CPHS001208164	observed	chr13	54816560	54816919	FALSE	asymmetrically-positioned	NA	chr13	55390695	55390695	chr13_54816580_54816740,chr13_54816640_54816860,chr13_54816472_54816658	NA	NA
CPHS001208165	observed	chr13	54819441	54819587	FALSE	well-positioned	Promoter|Enhancer	chr13	55393576	55393576	NA	NA	chr13_54819124_54819501
CPHS001208166	predicted	chr13	54819588	54820838	FALSE	weakly-positioned	NA	chr13	55393723	55393723	chr13_54819760_54819900,chr13_54820520_54820720	NA	chr13_54820393_54820873
CPHS001208167	observed	chr13	54821862	54822477	FALSE	weakly-positioned	CTCF｜Enhancer	chr13	55395997	55395997	chr13_54822060_54822260,chr13_54822180_54822397,chr13_54822447_54822530	chr13_54821919_54822319	chr13_54822000_54822468
CPHS001208168	predicted	chr13	54822728	54823228	FALSE	weakly-positioned	Enhancer	chr13	55396863	55396863	NA	NA	NA
CPHS001208169	observed	chr13	54828874	54829964	FALSE	asymmetrically-positioned	NA	chr13	55403009	55403009	NA	chr13_54829423_54829823	NA
CPHS001208170	predicted	chr13	54832965	54833465	FALSE	asymmetrically-positioned	NA	chr13	55407100	55407100	chr13_54833080_54833260	chr13_54832979_54833379	chr13_54832373_54833039
CPHS001208171	predicted	chr13	54837715	54838215	FALSE	weakly-positioned	NA	chr13	55411850	55411850	NA	NA	chr13_54837449_54838137
CPHS001208172	observed	chr13	54841629	54842025	FALSE	asymmetrically-positioned	Enhancer	chr13	55415764	55415764	chr13_54841660_54841855,chr13_54841780_54841994,chr13_54841568_54841704	chr13_54841685_54842085	chr13_54841691_54842133,chr13_54841553_54841691
CPHS001208173	observed	chr13	54845432	54845655	FALSE	well-positioned	Promoter|Enhancer	chr13	55419567	55419567	chr13_54845455_54845640	chr13_54845319_54845719	chr13_54845152_54845747
CPHS001208174	predicted	chr13	54851656	54852406	FALSE	weakly-positioned	Enhancer	chr13	55425791	55425791	chr13_54851761_54851965	NA	NA
CPHS001208175	observed	chr13	54852896	54853172	FALSE	well-positioned	Enhancer	chr13	55427031	55427031	chr13_54852965_54853120	chr13_54852841_54853241	chr13_54852726_54853337
CPHS001208176	observed	chr13	54859626	54860230	FALSE	weakly-positioned	NA	chr13	55433761	55433761	chr13_54859720_54859940,chr13_54859900_54860139	chr13_54859812_54860212	chr13_54859801_54860309,chr13_54859419_54859801
CPHS001208177	predicted	chr13	54866481	54866981	FALSE	weakly-positioned	NA	chr13	55440616	55440616	NA	NA	NA
CPHS001208178	observed	chr13	54867372	54867602	FALSE	well-positioned	NA	chr13	55441507	55441507	chr13_54867500_54867759	NA	chr13_54867281_54867876
CPHS001208179	observed	chr13	54868840	54869155	FALSE	asymmetrically-positioned	Enhancer	chr13	55442975	55442975	chr13_54868860_54869076,chr13_54869062_54869139,chr13_54868780_54868940	chr13_54868708_54869108	chr13_54868772_54869386
CPHS001208180	predicted	chr13	54872406	54873156	FALSE	weakly-positioned	NA	chr13	55446541	55446541	NA	NA	NA
CPHS001208181	observed	chr13	54875093	54875642	FALSE	asymmetrically-positioned	Promoter|Enhancer	chr13	55449228	55449228	chr13_54875160_54875260,chr13_54875220_54875400,chr13_54875540_54875769	NA	chr13_54875485_54875882,chr13_54874925_54875485
CPHS001208182	observed	chr13	54879974	54880163	FALSE	well-positioned	Promoter|Enhancer	chr13	55454109	55454109	NA	NA	NA
CPHS001208183	observed	chr13	54882381	54882625	FALSE	well-positioned	NA	chr13	55456516	55456516	NA	NA	chr13_54882377_54882725
CPHS001208184	observed	chr13	54884459	54885213	FALSE	weakly-positioned	NA	chr13	55458594	55458594	chr13_54884500_54884677,chr13_54884780_54885044	chr13_54884354_54884754	chr13_54884818_54885110
CPHS001208185	predicted	chr13	54888714	54889214	FALSE	weakly-positioned	NA	chr13	55462849	55462849	chr13_54888900_54889160	NA	NA
CPHS001208186	observed	chr13	54895059	54895552	FALSE	weakly-positioned	NA	chr13	55469194	55469194	chr13_54895440_54895680,chr13_54894920_54895260	chr13_54895385_54895785,chr13_54894904_54895304	chr13_54895332_54895639,chr13_54894940_54895323
CPHS001208187	observed	chr13	54896902	54897198	FALSE	well-positioned	Promoter|Enhancer	chr13	55471037	55471037	NA	chr13_54896834_54897234	chr13_54896893_54897217
CPHS001208188	observed	chr13	54899258	54899596	FALSE	asymmetrically-positioned	NA	chr13	55473393	55473393	NA	NA	chr13_54899431_54899646
CPHS001208189	observed	chr13	54900209	54900426	FALSE	well-positioned	NA	chr13	55474344	55474344	NA	NA	chr13_54900170_54900397
CPHS001208190	observed	chr13	54904939	54905744	FALSE	weakly-positioned	NA	chr13	55479074	55479074	chr13_54905122_54905380,chr13_54905384_54905461	chr13_54905204_54905604	NA
CPHS001208191	observed	chr13	54911432	54911763	FALSE	asymmetrically-positioned	NA	chr13	55485567	55485567	chr13_54911540_54911760	chr13_54911467_54911867	chr13_54911583_54911840
CPHS001208192	predicted	chr13	54912014	54912514	FALSE	weakly-positioned	Promoter|Enhancer	chr13	55486149	55486149	NA	chr13_54912320_54912720	chr13_54912236_54912441,chr13_54912453_54912744,chr13_54911840_54912236
CPHS001208193	observed	chr13	54913702	54913976	FALSE	well-positioned	Enhancer	chr13	55487837	55487837	chr13_54913780_54914000	chr13_54913654_54914054	chr13_54913616_54914167
CPHS001208194	observed	chr13	54914075	54914258	FALSE	well-positioned	Promoter|Enhancer	chr13	55488210	55488210	chr13_54914080_54914280	NA	chr13_54913616_54914167
CPHS001208195	observed	chr13	54917180	54917736	FALSE	weakly-positioned	Promoter｜Enhancer	chr13	55491315	55491315	chr13_54917224_54917420,chr13_54917620_54917749,chr13_54917160_54917320	chr13_54917126_54917526	NA
CPHS001208196	observed	chr13	54925102	54925390	FALSE	well-positioned	NA	chr13	55499237	55499237	chr13_54925140_54925320	chr13_54925023_54925423	chr13_54925037_54925318
CPHS001208197	observed	chr13	54925564	54925752	FALSE	well-positioned	CTCF	chr13	55499699	55499699	NA	NA	NA
CPHS001208198	predicted	chr13	54928003	54928503	FALSE	weakly-positioned	NA	chr13	55502138	55502138	chr13_54928128_54928370,chr13_54927866_54928080	chr13_54928011_54928411	chr13_54927450_54928039
CPHS001208199	predicted	chr13	54932003	54932503	FALSE	weakly-positioned	NA	chr13	55506138	55506138	NA	NA	NA
CPHS001208200	observed	chr13	54933772	54934554	FALSE	asymmetrically-positioned	Enhancer	chr13	55507907	55507907	chr13_54934053_54934120,chr13_54934220_54934420	chr13_54934136_54934536	chr13_54933960_54934585
CPHS001208201	predicted	chr13	54937555	54938555	FALSE	weakly-positioned	NA	chr13	55511690	55511690	chr13_54937357_54937736	NA	NA
CPHS001208202	observed	chr13	54939334	54939730	FALSE	weakly-positioned	NA	chr13	55513469	55513469	NA	NA	chr13_54939340_54939616
CPHS001208203	predicted	chr13	54939731	54940231	FALSE	weakly-positioned	Promoter	chr13	55513866	55513866	NA	NA	NA
CPHS001208204	observed	chr13	54940681	54941024	FALSE	asymmetrically-positioned	NA	chr13	55514816	55514816	NA	chr13_54940732_54941132	NA
CPHS001208205	observed	chr13	54942219	54942824	FALSE	weakly-positioned	NA	chr13	55516354	55516354	NA	NA	NA
CPHS001208206	observed	chr13	54943170	54944027	FALSE	weakly-positioned	Promoter|Enhancer	chr13	55517305	55517305	chr13_54943380_54943760	chr13_54943267_54943667	NA
CPHS001208207	observed	chr13	54945937	54946541	FALSE	asymmetrically-positioned	Enhancer	chr13	55520072	55520072	chr13_54946020_54946260	chr13_54945941_54946341	chr13_54945723_54946532
CPHS001208208	observed	chr13	54949773	54950068	FALSE	asymmetrically-positioned	NA	chr13	55523908	55523908	chr13_54949840_54950020	chr13_54949731_54950131	chr13_54949805_54950085
CPHS001208209	observed	chr13	54950612	54950817	FALSE	well-positioned	CTCF	chr13	55524747	55524747	chr13_54950662_54950820	NA	chr13_54950550_54950874
CPHS001208210	predicted	chr13	54952568	54953068	FALSE	weakly-positioned	Enhancer	chr13	55526703	55526703	NA	NA	NA
CPHS001208211	observed	chr13	54953587	54954366	FALSE	weakly-positioned	Enhancer	chr13	55527722	55527722	chr13_54953922_54954100	chr13_54953816_54954216	chr13_54953679_54954247
CPHS001208212	observed	chr13	54958283	54959194	FALSE	weakly-positioned	Promoter	chr13	55532418	55532418	chr13_54958327_54958517,chr13_54958519_54958674,chr13_54958900_54959080	NA	chr13_54958759_54959237,chr13_54958265_54958759
CPHS001208213	predicted	chr13	54961445	54961945	FALSE	weakly-positioned	Promoter	chr13	55535580	55535580	NA	NA	chr13_54961727_54962012
CPHS001208214	observed	chr13	54965704	54966452	FALSE	weakly-positioned	Promoter|Enhancer	chr13	55539839	55539839	chr13_54966020_54966200	chr13_54965919_54966319	chr13_54965762_54966606,chr13_54965488_54965762
CPHS001208215	observed	chr13	54966837	54967103	FALSE	well-positioned	Promoter|Enhancer	chr13	55540972	55540972	NA	NA	NA
CPHS001208216	observed	chr13	54968201	54968841	FALSE	weakly-positioned	Enhancer	chr13	55542336	55542336	chr13_54968240_54968420	NA	chr13_54968651_54968951,chr13_54968007_54968618
CPHS001208217	predicted	chr13	54968842	54969342	FALSE	weakly-positioned	Enhancer	chr13	55542977	55542977	NA	NA	chr13_54969039_54969506,chr13_54968651_54968951
CPHS001208218	observed	chr13	54972923	54973179	FALSE	well-positioned	NA	chr13	55547058	55547058	chr13_54972968_54973090	NA	chr13_54972882_54973165
CPHS001208219	observed	chr13	54975750	54976139	FALSE	weakly-positioned	Promoter	chr13	55549885	55549885	chr13_54976100_54976280,chr13_54975740_54975980	NA	chr13_54975570_54976304
CPHS001208220	observed	chr13	54980738	54980977	FALSE	well-positioned	Promoter｜Enhancer	chr13	55554873	55554873	chr13_54980761_54980960	chr13_54980684_54981084	chr13_54980484_54981167
CPHS001208221	predicted	chr13	54981478	54981978	FALSE	weakly-positioned	Promoter｜Enhancer	chr13	55555613	55555613	chr13_54981394_54981571	chr13_54981198_54981598	NA
CPHS001208222	observed	chr13	54984707	54985012	FALSE	asymmetrically-positioned	NA	chr13	55558842	55558842	chr13_54984809_54984951	chr13_54984697_54985097	chr13_54984525_54985062
CPHS001208223	predicted	chr13	54985763	54986263	FALSE	weakly-positioned	NA	chr13	55559898	55559898	NA	NA	chr13_54986039_54986676
CPHS001208224	predicted	chr13	54987763	54988513	FALSE	weakly-positioned	Enhancer	chr13	55561898	55561898	NA	NA	chr13_54987715_54988082
CPHS001208225	observed	chr13	54988935	54990076	FALSE	weakly-positioned	Enhancer	chr13	55563070	55563070	chr13_54989572_54989740	chr13_54989396_54989796	chr13_54988969_54989428,chr13_54989561_54989981
CPHS001208226	observed	chr13	54991029	54991270	FALSE	well-positioned	NA	chr13	55565164	55565164	NA	NA	NA
CPHS001208227	predicted	chr13	54993021	54993521	FALSE	weakly-positioned	CTCF｜Promoter｜Enhancer	chr13	55567156	55567156	NA	chr13_54992923_54993323	chr13_54993029_54993876,chr13_54992721_54993029
CPHS001208228	predicted	chr13	54997521	54998021	FALSE	weakly-positioned	Promoter	chr13	55571656	55571656	NA	NA	NA
CPHS001208229	observed	chr13	54999268	54999933	FALSE	weakly-positioned	Promoter｜Enhancer	chr13	55573403	55573403	chr13_54999465_54999653	chr13_54999248_54999648	chr13_54999421_54999933
CPHS001208230	observed	chr13	55000075	55000511	FALSE	weakly-positioned	Promoter｜Enhancer	chr13	55574210	55574210	chr13_55000121_55000360,chr13_55000240_55000500	chr13_55000088_55000488	chr13_54999935_55000664
CPHS001208231	observed	chr13	55000825	55001290	FALSE	weakly-positioned	Promoter	chr13	55574960	55574960	chr13_55000981_55001200	NA	chr13_55000842_55001563
CPHS001208232	observed	chr13	55001916	55002167	FALSE	well-positioned	Promoter|Enhancer	chr13	55576051	55576051	chr13_55001960_55002180	NA	chr13_55001869_55002453
CPHS001208233	predicted	chr13	55002418	55002918	FALSE	asymmetrically-positioned	Promoter|Enhancer	chr13	55576553	55576553	NA	NA	chr13_55002453_55002719,chr13_55001869_55002453
CPHS001208234	observed	chr13	55005101	55005314	FALSE	well-positioned	NA	chr13	55579236	55579236	NA	NA	NA
CPHS001208235	observed	chr13	55007651	55008377	FALSE	weakly-positioned	NA	chr13	55581786	55581786	NA	chr13_55007665_55008065	NA
CPHS001208236	observed	chr13	55012752	55013587	FALSE	weakly-positioned	Promoter｜Enhancer	chr13	55586887	55586887	chr13_55013016_55013075,chr13_55013066_55013198,chr13_55013141_55013400	NA	chr13_55013093_55013363
CPHS001208237	observed	chr13	55018633	55018892	FALSE	well-positioned	NA	chr13	55592768	55592768	chr13_55018480_55018660	NA	NA
CPHS001208238	predicted	chr13	55021393	55021893	FALSE	weakly-positioned	NA	chr13	55595528	55595528	NA	NA	NA
CPHS001208239	observed	chr13	55024967	55025121	FALSE	well-positioned	NA	chr13	55599102	55599102	NA	NA	chr13_55024867_55025292
CPHS001208240	predicted	chr13	55030122	55030622	FALSE	weakly-positioned	NA	chr13	55604257	55604257	NA	NA	NA
CPHS001208241	predicted	chr13	55033372	55033872	FALSE	weakly-positioned	Promoter	chr13	55607507	55607507	chr13_55033280_55033660	NA	chr13_55033125_55033878
CPHS001208242	observed	chr13	55036638	55037048	FALSE	weakly-positioned	Promoter|Enhancer	chr13	55610773	55610773	chr13_55036740_55036860,chr13_55036840_55037040	NA	NA
CPHS001208243	observed	chr13	55037851	55038730	FALSE	weakly-positioned	Promoter	chr13	55611986	55611986	chr13_55038060_55038140,chr13_55038280_55038454,chr13_55038340_55038640	chr13_55038040_55038440	chr13_55037866_55038075,chr13_55038194_55038735
CPHS001208244	observed	chr13	55039086	55039903	FALSE	weakly-positioned	Promoter	chr13	55613221	55613221	chr13_55039560_55039757	NA	NA
CPHS001208245	observed	chr13	55040084	55040320	FALSE	well-positioned	Promoter	chr13	55614219	55614219	NA	NA	NA
CPHS001208246	observed	chr13	55043621	55044236	FALSE	weakly-positioned	Promoter	chr13	55617756	55617756	chr13_55043827_55043940	chr13_55043768_55044168	chr13_55043752_55044096,chr13_55043361_55043727
CPHS001208247	predicted	chr13	55044487	55044987	FALSE	weakly-positioned	Promoter	chr13	55618622	55618622	NA	NA	NA
CPHS001208248	observed	chr13	55047113	55047544	FALSE	weakly-positioned	NA	chr13	55621248	55621248	NA	NA	chr13_55047026_55047519
CPHS001208249	observed	chr13	55052079	55052218	FALSE	well-positioned	NA	chr13	55626214	55626214	chr13_55052060_55052380	chr13_55051985_55052385	NA
CPHS001208250	observed	chr13	55054002	55054208	FALSE	well-positioned	NA	chr13	55628137	55628137	chr13_55053980_55054200	NA	NA
CPHS001208251	observed	chr13	55055004	55055185	FALSE	well-positioned	NA	chr13	55629139	55629139	chr13_55054520_55055060	NA	chr13_55055067_55055319
CPHS001208252	predicted	chr13	55055686	55056186	FALSE	weakly-positioned	Promoter|Enhancer	chr13	55629821	55629821	chr13_55055778_55055980	chr13_55055676_55056076	chr13_55055862_55056196
CPHS001208253	predicted	chr13	55056436	55056936	FALSE	weakly-positioned	NA	chr13	55630571	55630571	NA	NA	NA
CPHS001208254	predicted	chr13	55059186	55059686	FALSE	weakly-positioned	NA	chr13	55633321	55633321	chr13_55059480_55059613	NA	NA
CPHS001208255	observed	chr13	55061018	55061497	FALSE	weakly-positioned	Enhancer	chr13	55635153	55635153	NA	NA	NA
CPHS001208256	observed	chr13	55062643	55063024	FALSE	asymmetrically-positioned	Enhancer	chr13	55636778	55636778	chr13_55062800_55062941	NA	chr13_55062748_55063027
CPHS001208257	observed	chr13	55063541	55063749	FALSE	well-positioned	NA	chr13	55637676	55637676	NA	NA	NA
CPHS001208258	observed	chr13	55069725	55070135	FALSE	weakly-positioned	NA	chr13	55643860	55643860	chr13_55069820_55070060,chr13_55069360_55069820	chr13_55069826_55070226	chr13_55069666_55070258
CPHS001208259	observed	chr13	55072897	55073497	FALSE	weakly-positioned	NA	chr13	55647032	55647032	NA	NA	chr13_55072860_55073427
CPHS001208260	predicted	chr13	55074998	55075498	FALSE	weakly-positioned	NA	chr13	55649133	55649133	chr13_55075028_55075091	NA	chr13_55075491_55075823,chr13_55074936_55075300
CPHS001208261	observed	chr13	55077142	55077563	FALSE	weakly-positioned	NA	chr13	55651277	55651277	NA	NA	chr13_55077427_55077667
CPHS001208262	predicted	chr13	55080814	55081314	FALSE	weakly-positioned	NA	chr13	55654949	55654949	NA	NA	chr13_55080755_55081615
CPHS001208263	observed	chr13	55081827	55082623	FALSE	weakly-positioned	Enhancer	chr13	55655962	55655962	chr13_55082020_55082276	NA	NA
CPHS001208264	observed	chr13	55086620	55087736	FALSE	weakly-positioned	NA	chr13	55660755	55660755	chr13_55086660_55086860,chr13_55086960_55087360,chr13_55087188_55087380	chr13_55086545_55086945	chr13_55087041_55087392,chr13_55087563_55087828,chr13_55086619_55086962
CPHS001208265	predicted	chr13	55088987	55089487	FALSE	weakly-positioned	NA	chr13	55663122	55663122	NA	NA	NA
CPHS001208266	observed	chr13	55091244	55091693	FALSE	asymmetrically-positioned	Enhancer	chr13	55665379	55665379	chr13_55091260_55091480,chr13_55091480_55091574,chr13_55091515_55091740	chr13_55091188_55091588	chr13_55091191_55091630
CPHS001208267	observed	chr13	55095062	55095305	FALSE	well-positioned	Enhancer	chr13	55669197	55669197	chr13_55095154_55095215,chr13_55095280_55095336,chr13_55094860_55095080,chr13_55095060_55095161	NA	chr13_55095010_55095332
CPHS001208268	predicted	chr13	55101556	55102056	FALSE	weakly-positioned	NA	chr13	55675691	55675691	NA	NA	chr13_55101509_55101826
CPHS001208269	predicted	chr13	55106556	55107056	FALSE	weakly-positioned	Enhancer	chr13	55680691	55680691	chr13_55106620_55107000	NA	chr13_55106533_55107148
CPHS001208270	observed	chr13	55111252	55111633	FALSE	weakly-positioned	NA	chr13	55685387	55685387	chr13_55111261_55111324,chr13_55111378_55111490,chr13_55111496_55111620	NA	chr13_55111226_55111679
CPHS001208271	predicted	chr13	55114134	55115134	FALSE	weakly-positioned	Enhancer	chr13	55688269	55688269	chr13_55114780_55115120	NA	NA
CPHS001208272	observed	chr13	55120632	55121101	FALSE	weakly-positioned	NA	chr13	55694767	55694767	chr13_55120740_55120980,chr13_55121060_55121120,chr13_55120460_55120680,chr13_55120600_55120716	chr13_55120683_55121083	chr13_55120478_55121181
CPHS001208273	observed	chr13	55127303	55127533	FALSE	well-positioned	Enhancer	chr13	55701438	55701438	chr13_55127311_55127478	chr13_55127197_55127597	chr13_55127303_55127573
CPHS001208274	observed	chr13	55130934	55131133	FALSE	well-positioned	NA	chr13	55705069	55705069	NA	NA	NA
CPHS001208275	observed	chr13	55141123	55141359	FALSE	well-positioned	NA	chr13	55715258	55715258	chr13_55141116_55141340	NA	NA
CPHS001208276	predicted	chr13	55141860	55142360	FALSE	asymmetrically-positioned	NA	chr13	55715995	55715995	NA	NA	NA
CPHS001208277	observed	chr13	55144593	55145335	FALSE	asymmetrically-positioned	Promoter	chr13	55718728	55718728	chr13_55144980_55145200,chr13_55144452_55144647	NA	chr13_55144735_55145340,chr13_55144349_55144616
CPHS001208278	observed	chr13	55147897	55148115	FALSE	well-positioned	Promoter	chr13	55722032	55722032	chr13_55147920_55148120	NA	chr13_55147743_55148249
CPHS001208279	observed	chr13	55156495	55157227	FALSE	weakly-positioned	NA	chr13	55730630	55730630	chr13_55156420_55156660	NA	chr13_55156718_55157119,chr13_55156431_55156669
CPHS001208280	observed	chr13	55157956	55158520	FALSE	weakly-positioned	Enhancer	chr13	55732091	55732091	chr13_55158300_55158500,chr13_55158380_55158740,chr13_55157920_55158320	chr13_55158164_55158564	chr13_55157914_55158489
CPHS001208281	observed	chr13	55159598	55160331	FALSE	weakly-positioned	NA	chr13	55733733	55733733	chr13_55159675_55159920,chr13_55160100_55160219	NA	chr13_55159622_55159951,chr13_55159951_55160496
CPHS001208282	observed	chr13	55160888	55161405	FALSE	asymmetrically-positioned	NA	chr13	55735023	55735023	chr13_55160928_55161200	chr13_55160915_55161315	chr13_55160680_55161425
CPHS001208283	observed	chr13	55164672	55165827	FALSE	weakly-positioned	NA	chr13	55738807	55738807	NA	chr13_55165324_55165724	chr13_55164766_55165004,chr13_55165039_55165871,chr13_55164535_55164766
CPHS001208284	predicted	chr13	55174078	55174578	FALSE	weakly-positioned	TSS	chr13	55748213	55748213	chr13_55174260_55174380,chr13_55174287_55174546	NA	NA
CPHS001208285	observed	chr13	55175721	55176206	FALSE	weakly-positioned	TSS	chr13	55749856	55749856	NA	NA	chr13_55175646_55176175
CPHS001208286	observed	chr13	55178224	55178388	FALSE	well-positioned	NA	chr13	55752359	55752359	chr13_55178120_55178274	NA	chr13_55178130_55178438
CPHS001208287	observed	chr13	55178812	55179049	FALSE	well-positioned	NA	chr13	55752947	55752947	NA	NA	NA
CPHS001208288	predicted	chr13	55179300	55179800	FALSE	weakly-positioned	NA	chr13	55753435	55753435	chr13_55179676_55179938	NA	chr13_55179395_55179813
CPHS001208289	predicted	chr13	55180050	55180550	FALSE	weakly-positioned	NA	chr13	55754185	55754185	NA	NA	NA
CPHS001208290	observed	chr13	55188906	55189244	FALSE	weakly-positioned	NA	chr13	55763041	55763041	chr13_55189160_55189340	NA	chr13_55188832_55189508
CPHS001208291	predicted	chr13	55192495	55192995	FALSE	asymmetrically-positioned	NA	chr13	55766630	55766630	NA	NA	chr13_55192701_55192923
CPHS001208292	observed	chr13	55198916	55199775	FALSE	weakly-positioned	NA	chr13	55773051	55773051	chr13_55198920_55199160,chr13_55199260_55199431,chr13_55199460_55199520,chr13_55198806_55199046	chr13_55199139_55199539	chr13_55199080_55199545,chr13_55199547_55199730,chr13_55198707_55199067
CPHS001208293	observed	chr13	55200060	55200515	FALSE	weakly-positioned	NA	chr13	55774195	55774195	chr13_55200277_55200383,chr13_55200434_55200600	chr13_55199906_55200306	NA
CPHS001208294	observed	chr13	55208710	55209275	FALSE	weakly-positioned	NA	chr13	55782845	55782845	chr13_55208963_55209138	chr13_55208870_55209270,chr13_55208411_55208811	chr13_55208579_55208989
CPHS001208295	observed	chr13	55214762	55215236	FALSE	weakly-positioned	Enhancer	chr13	55788897	55788897	chr13_55214940_55215157	chr13_55214843_55215243	chr13_55214878_55215472
CPHS001208296	observed	chr13	55217301	55217724	FALSE	weakly-positioned	NA	chr13	55791436	55791436	chr13_55217360_55217604	chr13_55217267_55217667	NA
CPHS001208297	observed	chr13	55219539	55219877	FALSE	asymmetrically-positioned	Enhancer	chr13	55793674	55793674	chr13_55219660_55219827,chr13_55219460_55219800	NA	chr13_55219569_55220181
CPHS001208298	observed	chr13	55222327	55222673	FALSE	asymmetrically-positioned	NA	chr13	55796462	55796462	chr13_55222339_55222560	NA	NA
CPHS001208299	observed	chr13	55229699	55230870	FALSE	weakly-positioned	CTCF	chr13	55803834	55803834	chr13_55230020_55230316,chr13_55230367_55230519,chr13_55230620_55230791	NA	chr13_55229897_55230403,chr13_55230403_55230883
CPHS001208300	observed	chr13	55234426	55234779	FALSE	asymmetrically-positioned	NA	chr13	55808561	55808561	chr13_55234438_55234635	NA	NA
CPHS001208301	observed	chr13	55244456	55245810	FALSE	weakly-positioned	CTCF｜Promoter	chr13	55818591	55818591	chr13_55244754_55244885,chr13_55244940_55245000,chr13_55245077_55245320,chr13_55245380_55245440,chr13_55245418_55245580	chr13_55244669_55245069,chr13_55245294_55245694	chr13_55244519_55244729,chr13_55244729_55245087,chr13_55245087_55245796
CPHS001208302	observed	chr13	55257474	55257654	FALSE	well-positioned	Enhancer	chr13	55831609	55831609	chr13_55257560_55257795	NA	chr13_55257225_55257709
CPHS001208303	observed	chr13	55258731	55259277	FALSE	weakly-positioned	Enhancer	chr13	55832866	55832866	chr13_55258780_55259000,chr13_55259174_55259230	chr13_55258778_55259178	chr13_55258775_55259010
CPHS001208304	predicted	chr13	55259528	55260028	FALSE	weakly-positioned	NA	chr13	55833663	55833663	NA	NA	NA
CPHS001208305	predicted	chr13	55261528	55262278	FALSE	weakly-positioned	NA	chr13	55835663	55835663	chr13_55261841_55261969,chr13_55262160_55262300	NA	NA
CPHS001208306	observed	chr13	55266105	55267018	FALSE	weakly-positioned	Promoter｜Enhancer	chr13	55840240	55840240	chr13_55266200_55266293,chr13_55266740_55266920,chr13_55266859_55267040	NA	chr13_55266611_55267096
CPHS001208307	observed	chr13	55278218	55278654	FALSE	weakly-positioned	Promoter	chr13	55852353	55852353	chr13_55278477_55278710,chr13_55278100_55278260	chr13_55277926_55278326	chr13_55278483_55278874
CPHS001208308	predicted	chr13	55282655	55283155	FALSE	weakly-positioned	NA	chr13	55856790	55856790	NA	NA	chr13_55283117_55283890
CPHS001208309	observed	chr13	55287880	55288093	FALSE	well-positioned	Promoter｜Enhancer	chr13	55862015	55862015	chr13_55287880_55288140,chr13_55287900_55288008,chr13_55288087_55288179	chr13_55287717_55288117	NA
CPHS001208310	predicted	chr13	55290844	55291344	FALSE	weakly-positioned	NA	chr13	55864979	55864979	chr13_55290960_55291220	NA	chr13_55290921_55291301
CPHS001208311	observed	chr13	55293494	55293608	FALSE	well-positioned	NA	chr13	55867629	55867629	NA	NA	chr13_55293472_55293676
CPHS001208312	predicted	chr13	55294859	55295359	FALSE	weakly-positioned	NA	chr13	55868994	55868994	NA	chr13_55294592_55294992	chr13_55295177_55295488
CPHS001208313	predicted	chr13	55295609	55296109	FALSE	weakly-positioned	NA	chr13	55869744	55869744	chr13_55295660_55295840	NA	chr13_55295560_55296217
CPHS001208314	observed	chr13	55298257	55298535	FALSE	well-positioned	CTCF	chr13	55872392	55872392	chr13_55298300_55298500	NA	chr13_55298058_55298553
CPHS001208315	observed	chr13	55302479	55302987	FALSE	weakly-positioned	NA	chr13	55876614	55876614	chr13_55302640_55302840	chr13_55302586_55302986	chr13_55302419_55302958
CPHS001208316	predicted	chr13	55303988	55304488	FALSE	weakly-positioned	NA	chr13	55878123	55878123	NA	NA	NA
CPHS001208317	observed	chr13	55307673	55308351	FALSE	weakly-positioned	Promoter|Enhancer	chr13	55881808	55881808	chr13_55307960_55308300,chr13_55308184_55308380,chr13_55307660_55307880	NA	chr13_55307990_55308311
CPHS001208318	observed	chr13	55314229	55314698	FALSE	weakly-positioned	Promoter｜Enhancer	chr13	55888364	55888364	chr13_55314380_55314580,chr13_55314580_55314818	chr13_55314314_55314714	chr13_55314341_55314767,chr13_55314118_55314341
CPHS001208319	observed	chr13	55318518	55319021	FALSE	weakly-positioned	NA	chr13	55892653	55892653	chr13_55318900_55319080	NA	chr13_55318842_55319217
CPHS001208320	observed	chr13	55334225	55334831	FALSE	weakly-positioned	NA	chr13	55908360	55908360	NA	NA	NA
CPHS001208321	observed	chr13	55334948	55335098	FALSE	well-positioned	NA	chr13	55909083	55909083	NA	NA	NA
CPHS001208322	predicted	chr13	55342849	55343349	FALSE	weakly-positioned	NA	chr13	55916984	55916984	chr13_55342903_55343100,chr13_55343140_55343440	chr13_55343199_55343599	NA
CPHS001208323	predicted	chr13	55346099	55346599	FALSE	weakly-positioned	Enhancer	chr13	55920234	55920234	chr13_55346260_55346440	NA	chr13_55346101_55346686
CPHS001208324	predicted	chr13	55347599	55348099	FALSE	asymmetrically-positioned	NA	chr13	55921734	55921734	NA	NA	chr13_55347564_55347835
CPHS001208325	observed	chr13	55359150	55359652	FALSE	weakly-positioned	CTCF｜Enhancer	chr13	55933285	55933285	chr13_55359205_55359335,chr13_55359420_55359634	NA	chr13_55359030_55359651
CPHS001208326	observed	chr13	55361202	55361520	FALSE	asymmetrically-positioned	Enhancer	chr13	55935337	55935337	chr13_55361243_55361437,chr13_55361373_55361634,chr13_55361489_55361760	chr13_55361133_55361533	chr13_55361093_55361714
CPHS001208327	observed	chr13	55362516	55362729	FALSE	well-positioned	NA	chr13	55936651	55936651	chr13_55362533_55362687	NA	NA
CPHS001208328	predicted	chr13	55362730	55363230	FALSE	weakly-positioned	NA	chr13	55936865	55936865	NA	NA	chr13_55362936_55363229
CPHS001208329	predicted	chr13	55366980	55367480	FALSE	weakly-positioned	NA	chr13	55941115	55941115	chr13_55367340_55367523,chr13_55366620_55367140,chr13_55366760_55367007	chr13_55367259_55367659,chr13_55366679_55367079	NA
CPHS001208330	observed	chr13	55379270	55379585	FALSE	asymmetrically-positioned	NA	chr13	55953405	55953405	NA	NA	chr13_55378669_55379289
CPHS001208331	predicted	chr13	55391836	55392336	FALSE	weakly-positioned	Enhancer	chr13	55965971	55965971	chr13_55391699_55391880	NA	chr13_55391939_55392542,chr13_55391519_55391939
CPHS001208332	observed	chr13	55394331	55395094	FALSE	weakly-positioned	Promoter|Enhancer	chr13	55968466	55968466	chr13_55394562_55394780,chr13_55394970_55395060	chr13_55394466_55394866	chr13_55394400_55395128
CPHS001208333	observed	chr13	55397258	55397544	FALSE	well-positioned	Enhancer	chr13	55971393	55971393	chr13_55397284_55397353,chr13_55397338_55397458	NA	chr13_55397271_55397545
CPHS001208334	observed	chr13	55403961	55404596	FALSE	asymmetrically-positioned	Enhancer	chr13	55978096	55978096	NA	chr13_55403854_55404254	chr13_55404221_55404570
CPHS001208335	predicted	chr13	55406347	55406847	FALSE	weakly-positioned	NA	chr13	55980482	55980482	NA	NA	chr13_55406788_55407038
CPHS001208336	observed	chr13	55407315	55407814	FALSE	weakly-positioned	Enhancer	chr13	55981450	55981450	chr13_55407355_55407540,chr13_55407620_55407794	chr13_55407499_55407899	chr13_55407345_55407808,chr13_55407808_55408095
CPHS001208337	observed	chr13	55409830	55411392	FALSE	weakly-positioned	Promoter｜Enhancer	chr13	55983965	55983965	chr13_55410160_55410480,chr13_55410509_55410720,chr13_55410647_55410785,chr13_55410802_55411070,chr13_55410940_55411340	chr13_55410094_55410494	chr13_55410069_55410472,chr13_55410472_55411133,chr13_55411199_55411492,chr13_55409739_55410068
CPHS001208338	observed	chr13	55419287	55419605	FALSE	asymmetrically-positioned	Promoter｜Enhancer	chr13	55993422	55993422	NA	NA	chr13_55419533_55419862,chr13_55419072_55419392
CPHS001208339	predicted	chr13	55419856	55420356	FALSE	weakly-positioned	Promoter｜Enhancer	chr13	55993991	55993991	chr13_55419840_55420020	NA	chr13_55419862_55420326,chr13_55419533_55419862
CPHS001208340	observed	chr13	55420619	55420813	FALSE	well-positioned	NA	chr13	55994754	55994754	NA	NA	NA
CPHS001208341	predicted	chr13	55424814	55425314	FALSE	weakly-positioned	NA	chr13	55998949	55998949	chr13_55425030_55425340	chr13_55424999_55425399	chr13_55424996_55425394
CPHS001208342	observed	chr13	55432888	55433141	FALSE	well-positioned	NA	chr13	56007023	56007023	chr13_55432920_55433100	NA	chr13_55432863_55433257
CPHS001208343	observed	chr13	55434739	55435337	FALSE	weakly-positioned	Promoter	chr13	56008874	56008874	chr13_55435267_55435426	NA	chr13_55434696_55435206
CPHS001208344	observed	chr13	55435708	55436434	FALSE	weakly-positioned	Promoter｜Enhancer	chr13	56009843	56009843	chr13_55436185_55436243	chr13_55435722_55436122	chr13_55435898_55436236,chr13_55436265_55436454,chr13_55435617_55435898
CPHS001208345	observed	chr13	55437132	55437648	FALSE	weakly-positioned	Promoter｜Enhancer	chr13	56011267	56011267	chr13_55437260_55437480	NA	chr13_55437003_55437830
CPHS001208346	observed	chr13	55439407	55439848	FALSE	weakly-positioned	Enhancer	chr13	56013542	56013542	chr13_55439535_55439761,chr13_55439800_55439867	chr13_55439442_55439842	chr13_55439422_55439896
CPHS001208347	observed	chr13	55440499	55441378	FALSE	weakly-positioned	Promoter｜Enhancer	chr13	56014634	56014634	chr13_55440522_55441002	NA	chr13_55440449_55440971
CPHS001208348	observed	chr13	55445178	55445798	FALSE	weakly-positioned	NA	chr13	56019313	56019313	chr13_55445477_55445720	chr13_55445361_55445761	NA
CPHS001208349	observed	chr13	55446991	55447189	FALSE	well-positioned	NA	chr13	56021126	56021126	NA	NA	NA
CPHS001208350	predicted	chr13	55449440	55449940	FALSE	weakly-positioned	NA	chr13	56023575	56023575	chr13_55449664_55449839	NA	NA
CPHS001208351	predicted	chr13	55451190	55451690	FALSE	weakly-positioned	NA	chr13	56025325	56025325	NA	NA	NA
CPHS001208352	observed	chr13	55456462	55456779	FALSE	asymmetrically-positioned	NA	chr13	56030597	56030597	chr13_55456460_55456640	NA	NA
CPHS001208353	observed	chr13	55464316	55464731	FALSE	asymmetrically-positioned	Enhancer	chr13	56038451	56038451	chr13_55464240_55464640	NA	chr13_55464023_55464693
CPHS001208354	observed	chr13	55467179	55467938	FALSE	asymmetrically-positioned	NA	chr13	56041314	56041314	chr13_55467282_55467400,chr13_55467471_55467793,chr13_55467704_55467820	NA	NA
CPHS001208355	observed	chr13	55469030	55469172	FALSE	well-positioned	NA	chr13	56043165	56043165	NA	NA	NA
CPHS001208356	predicted	chr13	55471423	55472173	FALSE	asymmetrically-positioned	NA	chr13	56045558	56045558	chr13_55471596_55471721,chr13_55471680_55471860	NA	chr13_55471549_55471858
CPHS001208357	observed	chr13	55476115	55476582	FALSE	weakly-positioned	NA	chr13	56050250	56050250	chr13_55476160_55476400	chr13_55476066_55476466	NA
CPHS001208358	predicted	chr13	55476833	55477583	FALSE	weakly-positioned	NA	chr13	56050968	56050968	chr13_55477060_55477380,chr13_55476760_55476960	NA	NA
CPHS001208359	observed	chr13	55479370	55479896	FALSE	weakly-positioned	NA	chr13	56053505	56053505	chr13_55479540_55479740	chr13_55479508_55479908	NA
CPHS001208360	predicted	chr13	55483647	55484147	FALSE	weakly-positioned	Promoter|Enhancer	chr13	56057782	56057782	chr13_55483744_55483975,chr13_55483912_55484067,chr13_55484000_55484140	chr13_55483691_55484091	chr13_55483520_55484106
CPHS001208361	predicted	chr13	55488147	55488647	FALSE	weakly-positioned	NA	chr13	56062282	56062282	NA	NA	NA
CPHS001208362	observed	chr13	55497180	55497622	FALSE	weakly-positioned	NA	chr13	56071315	56071315	chr13_55497600_55497760,chr13_55496909_55497197	NA	chr13_55497448_55497860,chr13_55496908_55497224
CPHS001208363	predicted	chr13	55497623	55498123	FALSE	asymmetrically-positioned	Enhancer	chr13	56071758	56071758	chr13_55497660_55498040,chr13_55497920_55498080,chr13_55497600_55497760	NA	chr13_55497448_55497860
CPHS001208364	observed	chr13	55500618	55500802	FALSE	well-positioned	NA	chr13	56074753	56074753	NA	chr13_55500587_55500987	chr13_55500574_55501095
CPHS001208365	observed	chr13	55505990	55506241	FALSE	asymmetrically-positioned	NA	chr13	56080125	56080125	NA	NA	NA
CPHS001208366	observed	chr13	55511531	55511801	FALSE	well-positioned	NA	chr13	56085666	56085666	NA	NA	chr13_55511569_55511812
CPHS001208367	observed	chr13	55516641	55516990	FALSE	asymmetrically-positioned	Enhancer	chr13	56090776	56090776	chr13_55516713_55516900	chr13_55516590_55516990	chr13_55516568_55517120
CPHS001208368	observed	chr13	55517364	55517639	FALSE	well-positioned	CTCF	chr13	56091499	56091499	chr13_55517428_55517598	NA	chr13_55517273_55517904
CPHS001208369	predicted	chr13	55522640	55523140	FALSE	weakly-positioned	NA	chr13	56096775	56096775	NA	NA	NA
CPHS001208370	observed	chr13	55524211	55524565	FALSE	weakly-positioned	Enhancer	chr13	56098346	56098346	chr13_55524240_55524500,chr13_55524435_55524660	NA	chr13_55524170_55524792
CPHS001208371	observed	chr13	55525652	55526086	FALSE	weakly-positioned	NA	chr13	56099787	56099787	NA	NA	NA
CPHS001208372	observed	chr13	55528327	55528766	FALSE	asymmetrically-positioned	Enhancer	chr13	56102462	56102462	chr13_55528485_55528681	chr13_55528420_55528820	chr13_55528040_55528790
CPHS001208373	observed	chr13	55532797	55533021	FALSE	well-positioned	NA	chr13	56106932	56106932	chr13_55532800_55533060	chr13_55532721_55533121	chr13_55532510_55533196
CPHS001208374	predicted	chr13	55538022	55538772	FALSE	weakly-positioned	Enhancer	chr13	56112157	56112157	chr13_55538556_55538716	NA	chr13_55538295_55538904,chr13_55537950_55538238
CPHS001208375	observed	chr13	55540436	55541048	FALSE	weakly-positioned	NA	chr13	56114571	56114571	NA	NA	chr13_55540585_55540879
CPHS001208376	predicted	chr13	55542549	55543049	FALSE	weakly-positioned	NA	chr13	56116684	56116684	chr13_55542938_55543320	NA	chr13_55542782_55543125,chr13_55542338_55542782
CPHS001208377	predicted	chr13	55546799	55547299	FALSE	asymmetrically-positioned	Promoter	chr13	56120934	56120934	chr13_55546800_55547080	NA	chr13_55546893_55547211
CPHS001208378	observed	chr13	55550326	55551451	FALSE	weakly-positioned	Promoter	chr13	56124461	56124461	chr13_55550688_55550920,chr13_55551143_55551268	NA	chr13_55550622_55551260
CPHS001208379	predicted	chr13	55551702	55552202	FALSE	weakly-positioned	Promoter	chr13	56125837	56125837	chr13_55551791_55551902	NA	NA
CPHS001208380	observed	chr13	55553540	55554011	FALSE	weakly-positioned	Promoter	chr13	56127675	56127675	chr13_55553547_55553778,chr13_55553740_55554064	chr13_55553780_55554180,chr13_55553338_55553738	chr13_55553845_55554329,chr13_55553402_55553845
CPHS001208381	observed	chr13	55554707	55555017	FALSE	well-positioned	Promoter|Enhancer	chr13	56128842	56128842	chr13_55554761_55555037	NA	chr13_55554739_55555026
CPHS001208382	observed	chr13	55563260	55563685	FALSE	asymmetrically-positioned	Enhancer	chr13	56137395	56137395	chr13_55563215_55563380,chr13_55563240_55563600	NA	chr13_55562732_55563315
CPHS001208383	observed	chr13	55564045	55564710	FALSE	weakly-positioned	Enhancer	chr13	56138180	56138180	chr13_55564120_55564300,chr13_55564410_55564644	NA	chr13_55564438_55564759,chr13_55563782_55564438
CPHS001208384	observed	chr13	55566016	55566194	FALSE	well-positioned	Enhancer	chr13	56140151	56140151	chr13_55565900_55566040	NA	chr13_55565840_55566138
CPHS001208385	observed	chr13	55566414	55567585	FALSE	weakly-positioned	NA	chr13	56140549	56140549	chr13_55566420_55566620,chr13_55566931_55567113	chr13_55566332_55566732	chr13_55566760_55567228,chr13_55567290_55567518,chr13_55566326_55566760
CPHS001208386	observed	chr13	55570970	55571782	FALSE	weakly-positioned	Promoter|Enhancer	chr13	56145105	56145105	chr13_55571360_55571569,chr13_55571664_55571789	NA	chr13_55571607_55571900,chr13_55570749_55571607
CPHS001208387	observed	chr13	55576159	55577032	FALSE	weakly-positioned	Promoter｜Enhancer	chr13	56150294	56150294	chr13_55576369_55576699,chr13_55576660_55576880,chr13_55576880_55577080	chr13_55576424_55576824	chr13_55576219_55577001,chr13_55577001_55577785,chr13_55575945_55576219
CPHS001208388	observed	chr13	55577032	55578637	FALSE	weakly-positioned	Promoter｜Enhancer	chr13	56151167	56151167	chr13_55577160_55577420,chr13_55577324_55577551,chr13_55577460_55577861,chr13_55578020_55578219,chr13_55578624_55578689,chr13_55576880_55577080	chr13_55577047_55577447,chr13_55577468_55577868	chr13_55577785_55578396,chr13_55577001_55577785
CPHS001208389	predicted	chr13	55582138	55582638	FALSE	weakly-positioned	Promoter	chr13	56156273	56156273	chr13_55582386_55582535,chr13_55582132_55582300	NA	chr13_55582068_55582473
CPHS001208390	observed	chr13	55583506	55584733	FALSE	weakly-positioned	Promoter	chr13	56157641	56157641	chr13_55584057_55584231,chr13_55584180_55584564,chr13_55584320_55584540	NA	chr13_55583923_55584733
CPHS001208391	predicted	chr13	55587234	55587734	FALSE	weakly-positioned	NA	chr13	56161369	56161369	NA	NA	NA
CPHS001208392	predicted	chr13	55588734	55589234	FALSE	weakly-positioned	NA	chr13	56162869	56162869	NA	NA	NA
CPHS001208393	observed	chr13	55605614	55606725	FALSE	weakly-positioned	NA	chr13	56179749	56179749	chr13_55606060_55606095	NA	chr13_55606058_55606602
CPHS001208394	predicted	chr13	55611476	55611976	FALSE	weakly-positioned	Enhancer	chr13	56185611	56185611	chr13_55611260_55611520	chr13_55611289_55611689	chr13_55611755_55612060,chr13_55611301_55611755
CPHS001208395	observed	chr13	55613429	55614147	FALSE	weakly-positioned	Enhancer	chr13	56187564	56187564	chr13_55613520_55613724,chr13_55613908_55613960	chr13_55613413_55613813	chr13_55613290_55613669
CPHS001208396	observed	chr13	55615147	55615789	FALSE	weakly-positioned	Promoter|Enhancer	chr13	56189282	56189282	chr13_55615180_55615400,chr13_55615520_55615677	NA	chr13_55615432_55616024,chr13_55615011_55615432
CPHS001208397	predicted	chr13	55617040	55617790	FALSE	weakly-positioned	Enhancer	chr13	56191175	56191175	chr13_55617280_55617580,chr13_55617620_55617727	chr13_55617152_55617552	chr13_55617313_55617584
CPHS001208398	predicted	chr13	55623790	55624290	FALSE	weakly-positioned	NA	chr13	56197925	56197925	NA	NA	chr13_55624102_55624306
CPHS001208399	observed	chr13	55641540	55642537	FALSE	weakly-positioned	NA	chr13	56215675	56215675	chr13_55642107_55642240	NA	chr13_55641575_55641897,chr13_55641907_55642265,chr13_55642265_55642527
CPHS001208400	observed	chr13	55643600	55644479	FALSE	weakly-positioned	NA	chr13	56217735	56217735	NA	NA	NA
CPHS001208401	observed	chr13	55652587	55653114	FALSE	weakly-positioned	Promoter｜Enhancer	chr13	56226722	56226722	chr13_55652700_55652960	NA	chr13_55652727_55653077
CPHS001208402	observed	chr13	55653209	55653964	FALSE	weakly-positioned	Promoter｜Enhancer	chr13	56227344	56227344	chr13_55653280_55653700,chr13_55653520_55653760,chr13_55653760_55653814	chr13_55653430_55653830	chr13_55653196_55654002
CPHS001208403	observed	chr13	55653964	55655332	FALSE	weakly-positioned	Promoter｜Enhancer	chr13	56228099	56228099	chr13_55654049_55654240,chr13_55654300_55654549,chr13_55654688_55654884	chr13_55653991_55654391	chr13_55654030_55654698,chr13_55654698_55655065,chr13_55653196_55654002
CPHS001208404	observed	chr13	55657068	55657527	FALSE	weakly-positioned	Promoter	chr13	56231203	56231203	NA	NA	NA
CPHS001208405	observed	chr13	55658118	55658274	FALSE	well-positioned	Promoter	chr13	56232253	56232253	chr13_55658162_55658270	NA	NA
CPHS001208406	observed	chr13	55660497	55661301	FALSE	weakly-positioned	Promoter｜Enhancer	chr13	56234632	56234632	chr13_55660780_55661000,chr13_55660920_55661140,chr13_55660329_55660580,chr13_55660420_55660584	chr13_55660844_55661244	chr13_55660625_55661296
CPHS001208407	observed	chr13	55661393	55661878	FALSE	weakly-positioned	Promoter｜Enhancer	chr13	56235528	56235528	chr13_55661600_55661800	NA	chr13_55661414_55661587,chr13_55661587_55661910
CPHS001208408	observed	chr13	55663987	55664522	FALSE	weakly-positioned	Promoter｜Enhancer	chr13	56238122	56238122	chr13_55664263_55664500	chr13_55664098_55664498	chr13_55664092_55664521,chr13_55663872_55664090
CPHS001208409	observed	chr13	55664742	55664876	FALSE	well-positioned	Enhancer	chr13	56238877	56238877	NA	NA	NA
CPHS001208410	predicted	chr13	55665377	55665877	FALSE	weakly-positioned	Promoter｜Enhancer	chr13	56239512	56239512	NA	NA	NA
CPHS001208411	observed	chr13	55667235	55667797	FALSE	weakly-positioned	NA	chr13	56241370	56241370	chr13_55667420_55667760	NA	chr13_55667284_55667799
CPHS001208412	predicted	chr13	55668798	55669548	FALSE	asymmetrically-positioned	Enhancer	chr13	56242933	56242933	chr13_55668800_55669080,chr13_55669140_55669360,chr13_55669484_55669540	chr13_55669023_55669423	chr13_55669013_55669421,chr13_55669480_55669776
CPHS001208413	predicted	chr13	55671548	55672298	FALSE	weakly-positioned	Promoter	chr13	56245683	56245683	chr13_55671680_55671940,chr13_55671533_55671671	NA	NA
CPHS001208414	observed	chr13	55672982	55673382	FALSE	weakly-positioned	Promoter	chr13	56247117	56247117	chr13_55673180_55673400	NA	chr13_55672893_55673403
CPHS001208415	observed	chr13	55673802	55674398	FALSE	weakly-positioned	Promoter｜Enhancer	chr13	56247937	56247937	chr13_55674000_55674205	NA	chr13_55673904_55674368
CPHS001208416	predicted	chr13	55675899	55676399	FALSE	weakly-positioned	NA	chr13	56250034	56250034	NA	NA	NA
CPHS001208417	predicted	chr13	55689399	55689899	FALSE	weakly-positioned	NA	chr13	56263533	56263533	chr13_55689777_55689961,chr13_55689360_55689572	NA	chr13_55689384_55690108
CPHS001208418	observed	chr13	55692794	55693578	FALSE	weakly-positioned	NA	chr13	56266928	56266928	NA	chr13_55692841_55693241	chr13_55693040_55693347,chr13_55692743_55693040
CPHS001208419	observed	chr13	55693578	55694241	FALSE	weakly-positioned	NA	chr13	56267712	56267712	chr13_55693660_55693727,chr13_55693732_55693780,chr13_55693860_55694240,chr13_55693976_55694060,chr13_55694120_55694580	NA	chr13_55693843_55694142
CPHS001208420	predicted	chr13	55694242	55694742	FALSE	weakly-positioned	NA	chr13	56268376	56268376	chr13_55694120_55694580	NA	chr13_55694247_55694719
CPHS001208421	predicted	chr13	55699992	55700492	FALSE	weakly-positioned	NA	chr13	56274126	56274126	NA	NA	NA
CPHS001208422	predicted	chr13	55717742	55718242	FALSE	weakly-positioned	NA	chr13	56291876	56291876	NA	NA	NA
CPHS001208423	predicted	chr13	55726242	55726742	FALSE	weakly-positioned	Enhancer	chr13	56300376	56300376	chr13_55726180_55726380	NA	NA
CPHS001208424	observed	chr13	55727238	55727706	FALSE	asymmetrically-positioned	Promoter｜Enhancer	chr13	56301372	56301372	chr13_55727461_55727540	NA	chr13_55727673_55727915,chr13_55727214_55727646
CPHS001208425	observed	chr13	55727706	55728050	FALSE	asymmetrically-positioned	Promoter｜Enhancer	chr13	56301840	56301840	NA	chr13_55727707_55728107	chr13_55727939_55728189,chr13_55727673_55727915
CPHS001208426	observed	chr13	55728358	55728552	FALSE	well-positioned	Promoter｜Enhancer	chr13	56302492	56302492	chr13_55728369_55728560	NA	chr13_55728211_55728722
CPHS001208427	predicted	chr13	55729303	55729803	FALSE	weakly-positioned	Enhancer	chr13	56303437	56303437	NA	NA	chr13_55728832_55729372
CPHS001208428	observed	chr13	55731692	55732002	FALSE	asymmetrically-positioned	NA	chr13	56305826	56305826	NA	NA	NA
CPHS001208429	observed	chr13	55739521	55739727	FALSE	well-positioned	NA	chr13	56313655	56313655	NA	NA	NA
CPHS001208430	observed	chr13	55745454	55745605	FALSE	well-positioned	NA	chr13	56319588	56319588	chr13_55745320_55745580	NA	chr13_55745306_55745619
CPHS001208431	predicted	chr13	55748356	55748856	FALSE	weakly-positioned	NA	chr13	56322490	56322490	NA	NA	NA
CPHS001208432	observed	chr13	55751607	55751799	FALSE	well-positioned	Enhancer	chr13	56325741	56325741	chr13_55751480_55751855	NA	chr13_55751380_55752052
CPHS001208433	predicted	chr13	55753800	55754300	FALSE	weakly-positioned	NA	chr13	56327934	56327934	chr13_55754020_55754240	NA	chr13_55753976_55754286
CPHS001208434	observed	chr13	55762023	55762465	FALSE	weakly-positioned	Promoter	chr13	56336157	56336157	chr13_55762104_55762330,chr13_55762282_55762422	NA	chr13_55761945_55762429
CPHS001208435	predicted	chr13	55769966	55771216	FALSE	weakly-positioned	NA	chr13	56344100	56344100	chr13_55770168_55770222	NA	chr13_55770102_55770334,chr13_55771004_55771298
CPHS001208436	observed	chr13	55777410	55777997	FALSE	weakly-positioned	NA	chr13	56351544	56351544	NA	NA	chr13_55777516_55777900,chr13_55776938_55777478
CPHS001208437	observed	chr13	55792631	55793080	FALSE	weakly-positioned	Enhancer	chr13	56366765	56366765	chr13_55792874_55793132	NA	chr13_55792739_55793166
CPHS001208438	observed	chr13	55793215	55793438	FALSE	well-positioned	Enhancer	chr13	56367349	56367349	NA	NA	chr13_55793203_55793526
CPHS001208439	observed	chr13	55793662	55794301	FALSE	weakly-positioned	NA	chr13	56367796	56367796	chr13_55794220_55794640	NA	NA
CPHS001208440	observed	chr13	55795338	55795432	FALSE	well-positioned	NA	chr13	56369472	56369472	chr13_55795400_55795600	chr13_55795404_55795804	NA
CPHS001208441	predicted	chr13	55800933	55801433	FALSE	weakly-positioned	Promoter|Enhancer	chr13	56375067	56375067	chr13_55800940_55801111	NA	chr13_55800672_55801158
CPHS001208442	predicted	chr13	55802933	55803433	FALSE	weakly-positioned	Enhancer	chr13	56377067	56377067	chr13_55803080_55803300	NA	chr13_55803097_55803518,chr13_55802533_55802974
CPHS001208443	observed	chr13	55807069	55807629	FALSE	weakly-positioned	NA	chr13	56381203	56381203	chr13_55807579_55807701	NA	NA
CPHS001208444	observed	chr13	55814966	55815140	FALSE	well-positioned	Promoter|Enhancer	chr13	56389100	56389100	chr13_55814980_55815160	NA	chr13_55814940_55815276
CPHS001208445	observed	chr13	55815408	55816085	FALSE	weakly-positioned	Promoter｜Enhancer	chr13	56389542	56389542	chr13_55815540_55815760,chr13_55815804_55815934,chr13_55815407_55815583	chr13_55815389_55815789	chr13_55815287_55815840
CPHS001208446	observed	chr13	55816801	55817608	FALSE	asymmetrically-positioned	Enhancer	chr13	56390935	56390935	chr13_55817060_55817260,chr13_55817220_55817400	chr13_55816975_55817375	chr13_55816816_55816997,chr13_55816997_55817685
CPHS001208447	predicted	chr13	55820109	55820609	FALSE	weakly-positioned	Enhancer	chr13	56394243	56394243	NA	NA	NA
CPHS001208448	observed	chr13	55820822	55821239	FALSE	weakly-positioned	Promoter｜Enhancer	chr13	56394956	56394956	NA	chr13_55820820_55821220	chr13_55820874_55821135
CPHS001208449	predicted	chr13	55839740	55840240	FALSE	weakly-positioned	Promoter	chr13	56413874	56413874	chr13_55840080_55840320,chr13_55840209_55840400	NA	chr13_55839804_55840043,chr13_55840043_55840386
CPHS001208450	observed	chr13	55843409	55843631	FALSE	well-positioned	Enhancer	chr13	56417543	56417543	NA	NA	chr13_55843143_55843539
CPHS001208451	predicted	chr13	55850882	55851382	FALSE	asymmetrically-positioned	NA	chr13	56425016	56425016	NA	NA	chr13_55851127_55851362
CPHS001208452	predicted	chr13	55855382	55855882	FALSE	weakly-positioned	Enhancer	chr13	56429516	56429516	chr13_55855563_55855788	NA	NA
CPHS001208453	predicted	chr13	55857132	55857882	FALSE	weakly-positioned	Enhancer	chr13	56431266	56431266	chr13_55857290_55857431	chr13_55857153_55857553	chr13_55857199_55857504,chr13_55857677_55857943,chr13_55856959_55857199
CPHS001208454	predicted	chr13	55862882	55863382	FALSE	weakly-positioned	NA	chr13	56437016	56437016	NA	NA	NA
CPHS001208455	observed	chr13	55864277	55864459	FALSE	well-positioned	NA	chr13	56438411	56438411	NA	NA	NA
CPHS001208456	predicted	chr13	55864960	55865460	FALSE	weakly-positioned	Promoter	chr13	56439094	56439094	chr13_55865220_55865540	NA	chr13_55865266_55865618
CPHS001208457	observed	chr13	55866949	55867262	FALSE	well-positioned	NA	chr13	56441083	56441083	NA	NA	chr13_55866839_55867132
CPHS001208458	observed	chr13	55869566	55870307	FALSE	weakly-positioned	CTCF｜Promoter	chr13	56443700	56443700	chr13_55869760_55869980,chr13_55870257_55870525	chr13_55870048_55870448	chr13_55869527_55870072
CPHS001208459	predicted	chr13	55870308	55871058	FALSE	weakly-positioned	Promoter	chr13	56444442	56444442	chr13_55871015_55871180,chr13_55870257_55870525	chr13_55870048_55870448	chr13_55870466_55870747,chr13_55870889_55871358
CPHS001208460	predicted	chr13	55872308	55872808	FALSE	weakly-positioned	NA	chr13	56446442	56446442	NA	chr13_55872426_55872826	chr13_55872693_55872960
CPHS001208461	observed	chr13	55879564	55880569	FALSE	weakly-positioned	Enhancer	chr13	56453698	56453698	chr13_55879740_55879940,chr13_55880180_55880420	chr13_55880186_55880586	chr13_55880163_55880635
CPHS001208462	observed	chr13	55891131	55891261	FALSE	well-positioned	NA	chr13	56465265	56465265	NA	NA	NA
CPHS001208463	predicted	chr13	55891262	55891409	FALSE	well-positioned	NA	chr13	56465396	56465396	NA	NA	NA
CPHS001208464	observed	chr13	55891410	55891666	FALSE	well-positioned	NA	chr13	56465544	56465544	NA	NA	NA
CPHS001208465	observed	chr13	55893546	55893846	FALSE	well-positioned	NA	chr13	56467680	56467680	chr13_55893620_55893820	chr13_55893545_55893945	chr13_55893562_55893962
CPHS001208466	observed	chr13	55902763	55903185	FALSE	weakly-positioned	NA	chr13	56476897	56476897	NA	NA	chr13_55902635_55902898
CPHS001208467	predicted	chr13	55913936	55914436	FALSE	asymmetrically-positioned	Enhancer	chr13	56488070	56488070	chr13_55914114_55914180	NA	chr13_55914002_55914342
CPHS001208468	observed	chr13	55915659	55916076	FALSE	weakly-positioned	Promoter	chr13	56489793	56489793	chr13_55915802_55916028	NA	chr13_55915977_55916155
CPHS001208469	observed	chr13	55922617	55922960	FALSE	asymmetrically-positioned	NA	chr13	56496751	56496751	chr13_55922620_55922920	NA	chr13_55922940_55923219
CPHS001208470	predicted	chr13	55923711	55924211	FALSE	weakly-positioned	NA	chr13	56497845	56497845	NA	NA	chr13_55923863_55924149
CPHS001208471	observed	chr13	55924977	55925752	FALSE	asymmetrically-positioned	NA	chr13	56499111	56499111	chr13_55925300_55925394,chr13_55925565_55925774,chr13_55925720_55925875	NA	chr13_55924949_55925456
CPHS001208472	predicted	chr13	55935253	55935753	FALSE	weakly-positioned	NA	chr13	56509387	56509387	NA	NA	NA
CPHS001208473	observed	chr13	55937255	55937533	FALSE	well-positioned	NA	chr13	56511389	56511389	chr13_55937280_55937436	NA	chr13_55937131_55937701
CPHS001208474	predicted	chr13	55938034	55938534	FALSE	weakly-positioned	NA	chr13	56512168	56512168	NA	NA	NA
CPHS001208475	observed	chr13	55940900	55941651	FALSE	weakly-positioned	Promoter	chr13	56515034	56515034	chr13_55941180_55941420,chr13_55940880_55941080	NA	chr13_55941174_55941626,chr13_55940748_55941174
CPHS001208476	observed	chr13	55946669	55946920	FALSE	well-positioned	NA	chr13	56520803	56520803	chr13_55946605_55946879	NA	chr13_55946683_55946907
CPHS001208477	observed	chr13	55947421	55948363	FALSE	weakly-positioned	Promoter	chr13	56521555	56521555	chr13_55947840_55948231,chr13_55948252_55948400	NA	chr13_55947613_55948228
CPHS001208478	predicted	chr13	55953864	55954364	FALSE	weakly-positioned	CTCF	chr13	56527998	56527998	chr13_55954080_55954244	NA	chr13_55953964_55954448
CPHS001208479	observed	chr13	55963419	55964539	FALSE	weakly-positioned	NA	chr13	56537553	56537553	chr13_55964123_55964255	NA	chr13_55963635_55963926,chr13_55963926_55964493
CPHS001208480	predicted	chr13	55965290	55965790	FALSE	weakly-positioned	NA	chr13	56539424	56539424	NA	NA	chr13_55965414_55965690
CPHS001208481	predicted	chr13	55968540	55969040	FALSE	asymmetrically-positioned	Promoter|Enhancer	chr13	56542674	56542674	NA	NA	NA
CPHS001208482	observed	chr13	55977084	55977804	FALSE	asymmetrically-positioned	Promoter	chr13	56551218	56551218	chr13_55977140_55977310,chr13_55977300_55977480	NA	chr13_55977425_55977923,chr13_55976926_55977425
CPHS001208483	observed	chr13	55981577	55981751	FALSE	well-positioned	Promoter｜Enhancer	chr13	56555711	56555711	chr13_55981460_55981680	NA	NA
CPHS001208484	observed	chr13	55992233	55992496	FALSE	well-positioned	Enhancer	chr13	56566367	56566367	chr13_55992420_55992860,chr13_55992214_55992480	chr13_55992155_55992555	NA
CPHS001208485	observed	chr13	55999599	56000124	FALSE	weakly-positioned	CTCF	chr13	56573733	56573733	chr13_55999820_55999995,chr13_55999860_56000260,chr13_55999546_55999665	chr13_55999906_56000306,chr13_55999370_55999770	chr13_55999706_56000132,chr13_55999402_55999706
CPHS001208486	observed	chr13	56002974	56003201	FALSE	well-positioned	NA	chr13	56577108	56577108	NA	NA	chr13_56002973_56003113
CPHS001208487	observed	chr13	56012574	56013054	FALSE	weakly-positioned	NA	chr13	56586708	56586708	chr13_56012700_56012938	NA	chr13_56012289_56012583
CPHS001208488	observed	chr13	56015947	56016313	FALSE	weakly-positioned	Enhancer	chr13	56590081	56590081	chr13_56016055_56016213,chr13_56016220_56016500	NA	chr13_56015972_56016833
CPHS001208489	observed	chr13	56019243	56020408	FALSE	weakly-positioned	Enhancer	chr13	56593377	56593377	chr13_56019660_56019713	NA	chr13_56019480_56019692,chr13_56019692_56020122,chr13_56020293_56020889,chr13_56019012_56019480
CPHS001208490	observed	chr13	56028205	56028622	FALSE	weakly-positioned	NA	chr13	56602339	56602339	NA	NA	chr13_56028170_56028714
CPHS001208491	observed	chr13	56040120	56040489	FALSE	weakly-positioned	Promoter	chr13	56614254	56614254	chr13_56040154_56040232	NA	NA
CPHS001208492	observed	chr13	56040515	56040677	FALSE	well-positioned	Promoter	chr13	56614649	56614649	NA	NA	NA
CPHS001208493	observed	chr13	56041097	56041329	FALSE	well-positioned	Promoter	chr13	56615231	56615231	NA	NA	NA
CPHS001208494	observed	chr13	56042518	56042855	FALSE	asymmetrically-positioned	Promoter	chr13	56616652	56616652	NA	NA	NA
CPHS001208495	observed	chr13	56045838	56046621	FALSE	weakly-positioned	Promoter	chr13	56619972	56619972	chr13_56046220_56046443	NA	NA
CPHS001208496	observed	chr13	56054381	56054675	FALSE	well-positioned	Enhancer	chr13	56628515	56628515	chr13_56054441_56054620	NA	NA
CPHS001208497	observed	chr13	56059189	56059721	FALSE	weakly-positioned	NA	chr13	56633323	56633323	chr13_56059180_56059437	NA	chr13_56059179_56059727
CPHS001208498	predicted	chr13	56063222	56063722	FALSE	weakly-positioned	NA	chr13	56637356	56637356	chr13_56063060_56063240	NA	chr13_56063040_56063429
CPHS001208499	observed	chr13	56079921	56080087	FALSE	well-positioned	Enhancer	chr13	56654055	56654055	NA	NA	chr13_56080062_56080940
CPHS001208500	observed	chr13	56080349	56080703	FALSE	asymmetrically-positioned	Enhancer	chr13	56654483	56654483	chr13_56080380_56080580	NA	chr13_56080062_56080940
CPHS001208501	observed	chr13	56086687	56086947	FALSE	well-positioned	Promoter｜Enhancer	chr13	56660821	56660821	NA	NA	NA
CPHS001208502	predicted	chr13	56087448	56087948	FALSE	weakly-positioned	Promoter|Enhancer	chr13	56661582	56661582	chr13_56087440_56087673	NA	chr13_56087553_56087952
CPHS001208503	observed	chr13	56088199	56088835	FALSE	weakly-positioned	Enhancer	chr13	56662333	56662333	chr13_56088400_56088580	NA	chr13_56088351_56088565
CPHS001208504	observed	chr13	56099115	56099622	FALSE	weakly-positioned	NA	chr13	56673249	56673249	NA	chr13_56099172_56099572	chr13_56099320_56099651
CPHS001208505	predicted	chr13	56101873	56102373	FALSE	weakly-positioned	NA	chr13	56676007	56676007	NA	NA	NA
CPHS001208506	predicted	chr13	56104373	56104873	FALSE	weakly-positioned	NA	chr13	56678507	56678507	NA	NA	NA
CPHS001208507	predicted	chr13	56108623	56109123	FALSE	weakly-positioned	NA	chr13	56682757	56682757	NA	NA	chr13_56108863_56109214,chr13_56108300_56108863
CPHS001208508	observed	chr13	56110793	56111055	FALSE	well-positioned	Promoter|Enhancer	chr13	56684927	56684927	chr13_56110840_56111040	NA	chr13_56110620_56111175
CPHS001208509	observed	chr13	56112481	56113253	FALSE	asymmetrically-positioned	Promoter|Enhancer	chr13	56686615	56686615	NA	NA	NA
CPHS001208510	observed	chr13	56114573	56114932	FALSE	asymmetrically-positioned	Promoter	chr13	56688707	56688707	NA	NA	NA
CPHS001208511	observed	chr13	56115598	56115722	FALSE	well-positioned	Promoter	chr13	56689732	56689732	NA	NA	NA
CPHS001208512	observed	chr13	56116342	56116601	FALSE	well-positioned	NA	chr13	56690476	56690476	NA	NA	NA
CPHS001208513	observed	chr13	56117227	56117399	FALSE	well-positioned	Promoter	chr13	56691361	56691361	NA	NA	NA
CPHS001208514	predicted	chr13	56117900	56118400	FALSE	weakly-positioned	Promoter	chr13	56692034	56692034	chr13_56118179_56118310,chr13_56117783_56117920	NA	NA
CPHS001208515	predicted	chr13	56119150	56119650	FALSE	weakly-positioned	Promoter	chr13	56693284	56693284	chr13_56119160_56119340	NA	chr13_56118979_56119542
CPHS001208516	observed	chr13	56134141	56134257	FALSE	well-positioned	NA	chr13	56708275	56708275	NA	NA	chr13_56133837_56134386
CPHS001208517	predicted	chr13	56135258	56135758	FALSE	asymmetrically-positioned	NA	chr13	56709392	56709392	chr13_56135543_56135674	NA	NA
CPHS001208518	predicted	chr13	56139508	56140008	FALSE	weakly-positioned	NA	chr13	56713642	56713642	chr13_56139743_56139880	NA	NA
CPHS001208519	observed	chr13	56151577	56152034	FALSE	weakly-positioned	NA	chr13	56725711	56725711	chr13_56151635_56151800	NA	chr13_56151639_56151868
CPHS001208520	observed	chr13	56156019	56156197	FALSE	well-positioned	NA	chr13	56730153	56730153	chr13_56156120_56156254	NA	chr13_56155876_56156200
CPHS001208521	observed	chr13	56166531	56167699	FALSE	weakly-positioned	Promoter|Enhancer	chr13	56740665	56740665	chr13_56166611_56166680,chr13_56166960_56167220,chr13_56167386_56167540	chr13_56166724_56167124	chr13_56166615_56167335,chr13_56167335_56167667
CPHS001208522	predicted	chr13	56168450	56168950	FALSE	asymmetrically-positioned	NA	chr13	56742584	56742584	chr13_56168660_56168880	chr13_56168616_56169016	NA
CPHS001208523	predicted	chr13	56172200	56172700	FALSE	asymmetrically-positioned	NA	chr13	56746334	56746334	NA	NA	chr13_56172244_56172530
CPHS001208524	predicted	chr13	56172950	56173450	FALSE	weakly-positioned	NA	chr13	56747084	56747084	chr13_56173058_56173240,chr13_56173260_56173560,chr13_56173440_56173650	chr13_56173258_56173658	chr13_56172958_56173549
CPHS001208525	observed	chr13	56173821	56174190	FALSE	weakly-positioned	NA	chr13	56747955	56747955	chr13_56173852_56174040,chr13_56174120_56174323	chr13_56173735_56174135	chr13_56174060_56174448
CPHS001208526	observed	chr13	56182225	56182873	FALSE	weakly-positioned	Promoter|Enhancer	chr13	56756359	56756359	chr13_56182460_56182700,chr13_56182558_56182820,chr13_56182789_56182960,chr13_56182160_56182376	chr13_56182349_56182749	chr13_56182706_56183030,chr13_56182186_56182706
CPHS001208527	observed	chr13	56187318	56187845	FALSE	weakly-positioned	Promoter	chr13	56761452	56761452	chr13_56187460_56187640	NA	chr13_56187354_56187816
CPHS001208528	observed	chr13	56188341	56188840	FALSE	weakly-positioned	Promoter	chr13	56762475	56762475	NA	NA	NA
CPHS001208529	observed	chr13	56189218	56190262	FALSE	weakly-positioned	NA	chr13	56763352	56763352	chr13_56189540_56189760	chr13_56189452_56189852	chr13_56189356_56189820,chr13_56189982_56190321
CPHS001208530	predicted	chr13	56197513	56198263	FALSE	weakly-positioned	NA	chr13	56771647	56771647	NA	chr13_56197443_56197843	chr13_56198188_56198915
CPHS001208531	observed	chr13	56198475	56198717	FALSE	well-positioned	NA	chr13	56772609	56772609	chr13_56198543_56198599	NA	chr13_56198188_56198915
CPHS001208532	observed	chr13	56201885	56202725	FALSE	weakly-positioned	Promoter	chr13	56776019	56776019	chr13_56201940_56202137	NA	chr13_56201796_56202356
CPHS001208533	predicted	chr13	56209976	56210476	FALSE	weakly-positioned	NA	chr13	56784110	56784110	chr13_56210202_56210333	NA	NA
CPHS001208534	observed	chr13	56214693	56214878	FALSE	well-positioned	NA	chr13	56788827	56788827	NA	NA	chr13_56214643_56215013
CPHS001208535	predicted	chr13	56216629	56217129	FALSE	asymmetrically-positioned	NA	chr13	56790763	56790763	chr13_56216817_56216895	NA	chr13_56216727_56216996,chr13_56216228_56216632
CPHS001208536	predicted	chr13	56217379	56217879	FALSE	weakly-positioned	NA	chr13	56791513	56791513	NA	NA	chr13_56217383_56217628
CPHS001208537	predicted	chr13	56218629	56219129	FALSE	weakly-positioned	NA	chr13	56792763	56792763	chr13_56218730_56218940,chr13_56218380_56218760	chr13_56218388_56218788	chr13_56219014_56219313
CPHS001208538	observed	chr13	56221869	56222085	FALSE	well-positioned	NA	chr13	56796003	56796003	chr13_56221800_56222000	NA	NA
CPHS001208539	observed	chr13	56231662	56232231	FALSE	weakly-positioned	NA	chr13	56805796	56805796	chr13_56231753_56231924,chr13_56231960_56232038	NA	chr13_56231720_56232065
CPHS001208540	predicted	chr13	56235732	56236232	FALSE	weakly-positioned	NA	chr13	56809866	56809866	chr13_56235971_56236152	NA	chr13_56235800_56236104,chr13_56235422_56235800
CPHS001208541	predicted	chr13	56246482	56246982	FALSE	weakly-positioned	NA	chr13	56820616	56820616	chr13_56246980_56247152	NA	NA
CPHS001208542	observed	chr13	56247012	56248439	FALSE	weakly-positioned	Promoter	chr13	56821146	56821146	chr13_56247420_56247680,chr13_56248290_56248320,chr13_56246980_56247152	chr13_56248054_56248454	chr13_56248094_56248356
CPHS001208543	predicted	chr13	56254940	56255440	FALSE	asymmetrically-positioned	Promoter|Enhancer	chr13	56829074	56829074	NA	NA	NA
CPHS001208544	predicted	chr13	56258190	56258690	FALSE	asymmetrically-positioned	NA	chr13	56832324	56832324	NA	NA	chr13_56258473_56258699
CPHS001208545	observed	chr13	56260472	56260719	FALSE	well-positioned	NA	chr13	56834606	56834606	chr13_56260504_56260700,chr13_56260360_56260552	NA	chr13_56260306_56260732
CPHS001208546	observed	chr13	56271571	56272090	FALSE	weakly-positioned	NA	chr13	56845705	56845705	chr13_56271640_56271760,chr13_56271820_56272280	chr13_56271653_56272053	chr13_56271886_56272324
CPHS001208547	predicted	chr13	56281341	56281841	FALSE	asymmetrically-positioned	NA	chr13	56855475	56855475	NA	NA	NA
CPHS001208548	observed	chr13	56283181	56283904	FALSE	weakly-positioned	NA	chr13	56857315	56857315	chr13_56283360_56283588	NA	chr13_56283286_56283695
CPHS001208549	predicted	chr13	56297405	56297905	FALSE	weakly-positioned	NA	chr13	56871539	56871539	NA	NA	NA
CPHS001208550	observed	chr13	56299686	56300158	FALSE	weakly-positioned	Enhancer	chr13	56873820	56873820	chr13_56299720_56299980,chr13_56299940_56300120	chr13_56299669_56300069	chr13_56299504_56300226
CPHS001208551	predicted	chr13	56303909	56304409	FALSE	asymmetrically-positioned	NA	chr13	56878043	56878043	chr13_56304197_56304400	NA	chr13_56304031_56304368,chr13_56304378_56304729
CPHS001208552	observed	chr13	56304478	56304709	FALSE	well-positioned	NA	chr13	56878612	56878612	chr13_56304517_56304680	NA	chr13_56304378_56304729
CPHS001208553	observed	chr13	56314832	56315156	FALSE	asymmetrically-positioned	Promoter｜Enhancer	chr13	56888966	56888966	chr13_56314873_56315060	NA	chr13_56314722_56315310
CPHS001208554	observed	chr13	56317782	56318271	FALSE	weakly-positioned	Enhancer	chr13	56891916	56891916	chr13_56317958_56318156	chr13_56317918_56318318	chr13_56317687_56318412
CPHS001208555	observed	chr13	56323334	56323799	FALSE	weakly-positioned	NA	chr13	56897468	56897468	NA	NA	NA
CPHS001208556	predicted	chr13	56326050	56326550	FALSE	weakly-positioned	NA	chr13	56900184	56900184	chr13_56326250_56326392,chr13_56325860_56326080	NA	chr13_56326006_56326345
CPHS001208557	observed	chr13	56335854	56336224	FALSE	weakly-positioned	NA	chr13	56909988	56909988	NA	NA	chr13_56335696_56336204
CPHS001208558	observed	chr13	56338501	56338784	FALSE	well-positioned	NA	chr13	56912635	56912635	chr13_56338480_56338700	NA	chr13_56338382_56338792
CPHS001208559	observed	chr13	56338913	56339665	FALSE	weakly-positioned	NA	chr13	56913047	56913047	chr13_56339043_56339180,chr13_56338880_56338979	NA	chr13_56339137_56339350,chr13_56339395_56339534,chr13_56338895_56339137
CPHS001208560	observed	chr13	56341861	56342184	FALSE	asymmetrically-positioned	NA	chr13	56915995	56915995	NA	chr13_56342156_56342556	chr13_56341937_56342136
CPHS001208561	observed	chr13	56349031	56349593	FALSE	weakly-positioned	NA	chr13	56923165	56923165	NA	NA	NA
CPHS001208562	predicted	chr13	56349844	56350344	FALSE	weakly-positioned	Promoter	chr13	56923978	56923978	chr13_56349957_56350164,chr13_56349720_56349939	chr13_56349608_56350008	NA
CPHS001208563	observed	chr13	56350994	56351464	FALSE	asymmetrically-positioned	CTCF｜Promoter｜Enhancer	chr13	56925128	56925128	chr13_56351140_56351380,chr13_56351200_56351386	chr13_56351103_56351503	chr13_56350728_56351810
CPHS001208564	observed	chr13	56352382	56352716	FALSE	asymmetrically-positioned	Enhancer	chr13	56926516	56926516	chr13_56352506_56352700,chr13_56352320_56352540	chr13_56352399_56352799	chr13_56352251_56352767
CPHS001208565	observed	chr13	56352923	56353517	FALSE	weakly-positioned	Enhancer	chr13	56927057	56927057	chr13_56353020_56353240,chr13_56353199_56353363	chr13_56353091_56353491	chr13_56353139_56353527,chr13_56352839_56353139
CPHS001208566	observed	chr13	56356318	56357147	FALSE	weakly-positioned	NA	chr13	56930452	56930452	chr13_56356340_56356580,chr13_56356800_56357000	NA	chr13_56356667_56356955,chr13_56356185_56356667
CPHS001208567	predicted	chr13	56368648	56369148	FALSE	asymmetrically-positioned	NA	chr13	56942782	56942782	NA	NA	chr13_56368518_56368989
CPHS001208568	predicted	chr13	56373898	56374398	FALSE	weakly-positioned	NA	chr13	56948032	56948032	NA	NA	NA
CPHS001208569	observed	chr13	56378603	56378916	FALSE	well-positioned	NA	chr13	56952737	56952737	chr13_56378660_56378860	chr13_56378602_56379002	NA
CPHS001208570	observed	chr13	56381025	56381185	FALSE	well-positioned	NA	chr13	56955159	56955159	NA	NA	NA
CPHS001208571	observed	chr13	56382490	56382620	FALSE	well-positioned	NA	chr13	56956624	56956624	NA	NA	NA
CPHS001208572	observed	chr13	56393575	56393893	FALSE	well-positioned	NA	chr13	56967709	56967709	chr13_56393600_56393860	NA	chr13_56393554_56393978
CPHS001208573	predicted	chr13	56394894	56395394	FALSE	weakly-positioned	Promoter|Enhancer	chr13	56969028	56969028	chr13_56395058_56395171	NA	chr13_56395033_56395460
CPHS001208574	observed	chr13	56395859	56396631	FALSE	weakly-positioned	Promoter|Enhancer	chr13	56969993	56969993	chr13_56395987_56396056,chr13_56396440_56396613	NA	chr13_56396378_56396772
CPHS001208575	predicted	chr13	56397132	56397632	FALSE	weakly-positioned	NA	chr13	56971266	56971266	NA	NA	NA
CPHS001208576	observed	chr13	56399165	56399379	FALSE	well-positioned	NA	chr13	56973299	56973299	NA	NA	chr13_56399290_56399591
CPHS001208577	observed	chr13	56400603	56401393	FALSE	weakly-positioned	NA	chr13	56974737	56974737	chr13_56400700_56400826,chr13_56400840_56401180,chr13_56401119_56401277	chr13_56400732_56401132	chr13_56400637_56401102
CPHS001208578	observed	chr13	56402197	56403856	FALSE	weakly-positioned	NA	chr13	56976331	56976331	chr13_56403080_56403197	chr13_56403296_56403696	NA
CPHS001208579	observed	chr13	56412920	56413206	FALSE	well-positioned	Enhancer	chr13	56987054	56987054	chr13_56412980_56413172	chr13_56412879_56413279	chr13_56412875_56413410
CPHS001208580	observed	chr13	56417182	56417503	FALSE	asymmetrically-positioned	NA	chr13	56991316	56991316	NA	NA	chr13_56417186_56417660
CPHS001208581	observed	chr13	56423860	56424958	FALSE	weakly-positioned	Enhancer	chr13	56997994	56997994	chr13_56424240_56424297,chr13_56424339_56424540,chr13_56423840_56424060	chr13_56424218_56424618	chr13_56424180_56424904,chr13_56423789_56423918
CPHS001208582	predicted	chr13	56433959	56434709	FALSE	weakly-positioned	NA	chr13	57008093	57008093	NA	chr13_56434156_56434556	NA
CPHS001208583	observed	chr13	56438472	56439246	FALSE	weakly-positioned	NA	chr13	57012606	57012606	chr13_56438564_56438622,chr13_56438628_56438762,chr13_56438720_56438747	chr13_56438691_56439091,chr13_56438155_56438555	chr13_56439144_56439437,chr13_56438454_56439024
CPHS001208584	observed	chr13	56441201	56442782	FALSE	weakly-positioned	NA	chr13	57015335	57015335	chr13_56442159_56442215	NA	chr13_56441410_56441668,chr13_56441668_56442530
CPHS001208585	observed	chr13	56459369	56459834	FALSE	weakly-positioned	Enhancer	chr13	57033503	57033503	chr13_56459380_56459600	chr13_56459302_56459702	chr13_56459377_56459774
CPHS001208586	observed	chr13	56468292	56468633	FALSE	asymmetrically-positioned	NA	chr13	57042426	57042426	chr13_56468500_56468660	NA	chr13_56468108_56468603
CPHS001208587	predicted	chr13	56468884	56469384	FALSE	weakly-positioned	NA	chr13	57043018	57043018	NA	NA	NA
CPHS001208588	predicted	chr13	56480884	56481384	FALSE	weakly-positioned	NA	chr13	57055018	57055018	NA	NA	NA
CPHS001208589	observed	chr13	56482979	56483736	FALSE	weakly-positioned	NA	chr13	57057113	57057113	NA	NA	chr13_56483120_56483470,chr13_56483470_56483736
CPHS001208590	observed	chr13	56483789	56483969	FALSE	well-positioned	NA	chr13	57057923	57057923	NA	NA	NA
CPHS001208591	observed	chr13	56485609	56486010	FALSE	weakly-positioned	NA	chr13	57059743	57059743	chr13_56485635_56485977	chr13_56485596_56485996	chr13_56485684_56486003
CPHS001208592	observed	chr13	56492111	56492334	FALSE	well-positioned	Promoter	chr13	57066245	57066245	NA	NA	chr13_56492324_56492884
CPHS001208593	predicted	chr13	56492335	56492468	FALSE	well-positioned	Promoter	chr13	57066469	57066469	NA	NA	chr13_56492324_56492884
CPHS001208594	observed	chr13	56492469	56492662	FALSE	well-positioned	Promoter	chr13	57066603	57066603	chr13_56492654_56492717	NA	chr13_56492324_56492884
CPHS001208595	observed	chr13	56493455	56493709	FALSE	well-positioned	NA	chr13	57067589	57067589	chr13_56493520_56493700	chr13_56493394_56493794	NA
CPHS001208596	predicted	chr13	56496460	56496960	FALSE	weakly-positioned	NA	chr13	57070594	57070594	NA	NA	chr13_56496360_56496654
CPHS001208597	observed	chr13	56499074	56499379	FALSE	asymmetrically-positioned	Enhancer	chr13	57073208	57073208	chr13_56499080_56499280	NA	chr13_56499362_56499698,chr13_56499011_56499362
CPHS001208598	observed	chr13	56501701	56502119	FALSE	weakly-positioned	Enhancer	chr13	57075835	57075835	chr13_56501820_56502020	NA	chr13_56501753_56502188
CPHS001208599	observed	chr13	56502296	56502561	FALSE	asymmetrically-positioned	Enhancer	chr13	57076430	57076430	chr13_56502320_56502500	NA	NA
CPHS001208600	observed	chr13	56504062	56504295	FALSE	well-positioned	NA	chr13	57078196	57078196	chr13_56504093_56504264	NA	chr13_56503696_56504361
CPHS001208601	observed	chr13	56504498	56504684	FALSE	well-positioned	NA	chr13	57078632	57078632	chr13_56504534_56504698,chr13_56504600_56504820	NA	chr13_56504604_56504843
CPHS001208602	observed	chr13	56505511	56505704	FALSE	well-positioned	NA	chr13	57079645	57079645	chr13_56505552_56505739	chr13_56505419_56505819	chr13_56505542_56505755
CPHS001208603	observed	chr13	56508902	56509233	FALSE	asymmetrically-positioned	NA	chr13	57083036	57083036	chr13_56509000_56509267	NA	chr13_56508861_56509628
CPHS001208604	observed	chr13	56512280	56512873	FALSE	weakly-positioned	Promoter|Enhancer	chr13	57086414	57086414	chr13_56512440_56512620,chr13_56512600_56512660	chr13_56512317_56512717	chr13_56511963_56512779
CPHS001208605	observed	chr13	56515479	56515805	FALSE	asymmetrically-positioned	Enhancer	chr13	57089613	57089613	chr13_56515534_56515740,chr13_56515740_56515907	NA	chr13_56515520_56515981
CPHS001208606	observed	chr13	56523301	56523583	FALSE	well-positioned	NA	chr13	57097435	57097435	NA	NA	NA
CPHS001208607	predicted	chr13	56524334	56524834	FALSE	weakly-positioned	NA	chr13	57098468	57098468	NA	NA	NA
CPHS001208608	observed	chr13	56528104	56529006	FALSE	weakly-positioned	Enhancer	chr13	57102238	57102238	chr13_56528140_56528460,chr13_56528400_56528800	chr13_56528488_56528888,chr13_56527739_56528139	chr13_56528113_56528383,chr13_56528383_56528989,chr13_56527094_56528113
CPHS001208609	observed	chr13	56530205	56530377	FALSE	well-positioned	Promoter|Enhancer	chr13	57104339	57104339	chr13_56530010_56530240,chr13_56530160_56530420	chr13_56530086_56530486	chr13_56530128_56530472
CPHS001208610	observed	chr13	56541093	56541363	FALSE	well-positioned	NA	chr13	57115227	57115227	NA	NA	chr13_56540663_56541418
CPHS001208611	observed	chr13	56547502	56547712	FALSE	well-positioned	NA	chr13	57121636	57121636	NA	NA	NA
CPHS001208612	observed	chr13	56549042	56549378	FALSE	weakly-positioned	CTCF	chr13	57123176	57123176	NA	NA	chr13_56548996_56549348
CPHS001208613	observed	chr13	56552478	56552893	FALSE	weakly-positioned	NA	chr13	57126612	57126612	NA	NA	chr13_56552564_56552951
CPHS001208614	observed	chr13	56553023	56553701	FALSE	weakly-positioned	NA	chr13	57127157	57127157	NA	NA	NA
CPHS001208615	observed	chr13	56558755	56559249	FALSE	weakly-positioned	NA	chr13	57132889	57132889	chr13_56558840_56559040,chr13_56559020_56559220	chr13_56558812_56559212	chr13_56558630_56559100
CPHS001208616	observed	chr13	56561436	56561636	FALSE	well-positioned	CTCF	chr13	57135570	57135570	chr13_56561460_56561621	NA	chr13_56561320_56561776
CPHS001208617	observed	chr13	56563720	56564083	FALSE	asymmetrically-positioned	NA	chr13	57137854	57137854	chr13_56563807_56563967	NA	chr13_56563727_56564092
CPHS001208618	observed	chr13	56571298	56571513	FALSE	well-positioned	NA	chr13	57145432	57145432	chr13_56571160_56571440	NA	chr13_56571023_56571619
CPHS001208619	observed	chr13	56580252	56580526	FALSE	asymmetrically-positioned	Enhancer	chr13	57154386	57154386	chr13_56580280_56580571,chr13_56580480_56580747,chr13_56580140_56580360	chr13_56580172_56580572	chr13_56580345_56580666,chr13_56580038_56580291
CPHS001208620	predicted	chr13	56580527	56581027	FALSE	weakly-positioned	NA	chr13	57154661	57154661	chr13_56580950_56581100,chr13_56580280_56580571,chr13_56580480_56580747	chr13_56580172_56580572	chr13_56580345_56580666
CPHS001208621	predicted	chr13	56591277	56591777	FALSE	weakly-positioned	NA	chr13	57165411	57165411	NA	NA	NA
CPHS001208622	predicted	chr13	56600277	56600777	FALSE	weakly-positioned	NA	chr13	57174411	57174411	chr13_56600380_56600620	NA	chr13_56600368_56600570,chr13_56600597_56600827
CPHS001208623	predicted	chr13	56604527	56605277	FALSE	weakly-positioned	NA	chr13	57178661	57178661	NA	NA	chr13_56604602_56604871,chr13_56605131_56605644
CPHS001208624	observed	chr13	56611325	56611622	FALSE	asymmetrically-positioned	NA	chr13	57185459	57185459	NA	NA	NA
CPHS001208625	predicted	chr13	56613123	56613623	FALSE	weakly-positioned	NA	chr13	57187257	57187257	chr13_56613420_56613660	NA	chr13_56613301_56613719
CPHS001208626	predicted	chr13	56619373	56619873	FALSE	weakly-positioned	NA	chr13	57193507	57193507	chr13_56619620_56619779,chr13_56619340_56619700	chr13_56619262_56619662	chr13_56619699_56620184
CPHS001208627	predicted	chr13	56621873	56622373	FALSE	weakly-positioned	NA	chr13	57196007	57196007	chr13_56622020_56622180	NA	chr13_56621864_56622080
CPHS001208628	observed	chr13	56622663	56623477	FALSE	weakly-positioned	Promoter	chr13	57196797	57196797	chr13_56622780_56622860,chr13_56622960_56623040,chr13_56623080_56623340	NA	chr13_56622811_56623478,chr13_56622463_56622811
CPHS001208629	observed	chr13	56628792	56629518	FALSE	weakly-positioned	NA	chr13	57202926	57202926	chr13_56629287_56629350	NA	NA
CPHS001208630	observed	chr13	56640402	56641001	FALSE	weakly-positioned	Promoter	chr13	57214536	57214536	NA	NA	chr13_56640513_56640764
CPHS001208631	observed	chr13	56652827	56653561	FALSE	weakly-positioned	NA	chr13	57226961	57226961	chr13_56652960_56653200	NA	chr13_56653451_56653663
CPHS001208632	predicted	chr13	56655312	56655812	FALSE	weakly-positioned	NA	chr13	57229446	57229446	NA	NA	NA
CPHS001208633	observed	chr13	56659019	56659618	FALSE	weakly-positioned	Promoter	chr13	57233153	57233153	chr13_56659040_56659440	chr13_56659283_56659683	chr13_56659040_56659554
CPHS001208634	predicted	chr13	56665869	56666369	FALSE	weakly-positioned	NA	chr13	57240003	57240003	chr13_56665920_56666160	NA	chr13_56665822_56666151
CPHS001208635	observed	chr13	56670508	56671062	FALSE	weakly-positioned	NA	chr13	57244642	57244642	chr13_56670680_56670900	NA	chr13_56670581_56671170
CPHS001208636	observed	chr13	56674146	56674355	FALSE	well-positioned	NA	chr13	57248280	57248280	NA	NA	NA
CPHS001208637	observed	chr13	56674917	56675294	FALSE	asymmetrically-positioned	NA	chr13	57249051	57249051	chr13_56674980_56675200	NA	chr13_56674662_56675476
CPHS001208638	predicted	chr13	56676795	56677295	FALSE	weakly-positioned	NA	chr13	57250929	57250929	NA	NA	chr13_56676746_56677061
CPHS001208639	predicted	chr13	56677795	56678295	FALSE	weakly-positioned	NA	chr13	57251929	57251929	NA	NA	NA
CPHS001208640	observed	chr13	56681276	56681763	FALSE	weakly-positioned	NA	chr13	57255410	57255410	chr13_56681221_56681480	NA	chr13_56681481_56681779,chr13_56681029_56681308
CPHS001208641	predicted	chr13	56684014	56684514	FALSE	weakly-positioned	Promoter|Enhancer	chr13	57258148	57258148	NA	chr13_56684474_56684874	chr13_56684373_56684914,chr13_56683801_56684373
CPHS001208642	observed	chr13	56684520	56684824	FALSE	asymmetrically-positioned	Promoter|Enhancer	chr13	57258654	57258654	chr13_56684560_56684780	chr13_56684474_56684874	chr13_56684373_56684914
CPHS001208643	observed	chr13	56687211	56687484	FALSE	well-positioned	Promoter|Enhancer	chr13	57261345	57261345	chr13_56687248_56687440	chr13_56687145_56687545	chr13_56687148_56687598
CPHS001208644	predicted	chr13	56688235	56688735	FALSE	weakly-positioned	NA	chr13	57262369	57262369	chr13_56688481_56688620	NA	chr13_56688465_56689002,chr13_56688113_56688414
CPHS001208645	observed	chr13	56693285	56693480	FALSE	well-positioned	NA	chr13	57267419	57267419	chr13_56693300_56693560	chr13_56693203_56693603	chr13_56693210_56693685
CPHS001208646	observed	chr13	56694452	56694820	FALSE	asymmetrically-positioned	NA	chr13	57268586	57268586	NA	NA	NA
CPHS001208647	observed	chr13	56696439	56696714	FALSE	well-positioned	NA	chr13	57270573	57270573	NA	NA	chr13_56696047_56696442
CPHS001208648	observed	chr13	56697068	56697371	FALSE	well-positioned	NA	chr13	57271202	57271202	chr13_56697120_56697298	chr13_56697019_56697419	chr13_56696941_56697439
CPHS001208649	predicted	chr13	56700372	56700872	FALSE	weakly-positioned	Promoter｜Enhancer	chr13	57274506	57274506	chr13_56700447_56700628,chr13_56700740_56701000	NA	chr13_56700721_56700975,chr13_56700289_56700721
CPHS001208650	observed	chr13	56706436	56706858	FALSE	weakly-positioned	NA	chr13	57280570	57280570	chr13_56706580_56706800	NA	chr13_56706292_56706945
CPHS001208651	observed	chr13	56711602	56711929	FALSE	well-positioned	NA	chr13	57285736	57285736	chr13_56711620_56711922,chr13_56711837_56712020	NA	chr13_56711614_56712110
CPHS001208652	observed	chr13	56713688	56714044	FALSE	weakly-positioned	NA	chr13	57287822	57287822	chr13_56713740_56713960	NA	chr13_56713744_56714034
CPHS001208653	observed	chr13	56718796	56719575	FALSE	weakly-positioned	Promoter|Enhancer	chr13	57292930	57292930	chr13_56718840_56719098,chr13_56718980_56719440	chr13_56718731_56719131	chr13_56719225_56719494,chr13_56718722_56719225
CPHS001208654	observed	chr13	56720820	56721261	FALSE	weakly-positioned	Enhancer	chr13	57294954	57294954	chr13_56720940_56721140	chr13_56720848_56721248	chr13_56720753_56721322
CPHS001208655	predicted	chr13	56731012	56731512	FALSE	weakly-positioned	NA	chr13	57305146	57305146	chr13_56731174_56731357	NA	chr13_56731213_56731491
CPHS001208656	observed	chr13	56734981	56736211	FALSE	weakly-positioned	CTCF｜Promoter	chr13	57309115	57309115	chr13_56735191_56735480,chr13_56735585_56735822,chr13_56736140_56736380	chr13_56735572_56735972,chr13_56736095_56736495	chr13_56735254_56735486,chr13_56735486_56736030,chr13_56734749_56735217
CPHS001208657	observed	chr13	56736643	56737530	FALSE	weakly-positioned	Enhancer	chr13	57310777	57310777	chr13_56736841_56736974,chr13_56737060_56737260	chr13_56736947_56737347	chr13_56736910_56737402,chr13_56737487_56737939
CPHS001208658	observed	chr13	56746789	56747116	FALSE	asymmetrically-positioned	NA	chr13	57320923	57320923	NA	chr13_56746743_56747143	NA
CPHS001208659	predicted	chr13	56747117	56747272	FALSE	well-positioned	NA	chr13	57321251	57321251	NA	chr13_56746743_56747143	NA
CPHS001208660	observed	chr13	56747273	56747829	FALSE	weakly-positioned	NA	chr13	57321407	57321407	NA	NA	NA
CPHS001208661	predicted	chr13	56747830	56748330	FALSE	weakly-positioned	NA	chr13	57321964	57321964	chr13_56748020_56748180	chr13_56747927_56748327	chr13_56747925_56748280
CPHS001208662	observed	chr13	56751020	56751167	FALSE	well-positioned	NA	chr13	57325154	57325154	NA	NA	NA
CPHS001208663	observed	chr13	56752576	56753069	FALSE	weakly-positioned	Enhancer	chr13	57326710	57326710	chr13_56752730_56752920	NA	chr13_56752671_56753088
CPHS001208664	observed	chr13	56755216	56755922	FALSE	weakly-positioned	CTCF	chr13	57329350	57329350	chr13_56755280_56755464,chr13_56755411_56755720,chr13_56755614_56755832	chr13_56755192_56755592	chr13_56755180_56755889
CPHS001208665	observed	chr13	56762921	56763272	FALSE	asymmetrically-positioned	NA	chr13	57337055	57337055	NA	chr13_56763249_56763649	chr13_56763260_56763608
CPHS001208666	observed	chr13	56763289	56763640	FALSE	asymmetrically-positioned	NA	chr13	57337423	57337423	chr13_56763360_56763581	chr13_56763249_56763649	chr13_56763260_56763608
CPHS001208667	observed	chr13	56763685	56763950	FALSE	well-positioned	NA	chr13	57337819	57337819	NA	NA	NA
CPHS001208668	observed	chr13	56771005	56771485	FALSE	asymmetrically-positioned	Promoter|Enhancer	chr13	57345139	57345139	chr13_56771260_56771389	NA	chr13_56771010_56771537
CPHS001208669	observed	chr13	56773181	56773590	FALSE	weakly-positioned	NA	chr13	57347315	57347315	chr13_56773240_56773520,chr13_56773440_56773636	chr13_56773115_56773515	chr13_56773087_56773763
CPHS001208670	observed	chr13	56779479	56779873	FALSE	weakly-positioned	Promoter	chr13	57353613	57353613	NA	NA	chr13_56779634_56779841,chr13_56779841_56780213,chr13_56779323_56779634
CPHS001208671	observed	chr13	56789323	56789940	FALSE	weakly-positioned	NA	chr13	57363457	57363457	chr13_56789560_56789646,chr13_56789640_56789840,chr13_56789804_56789940	chr13_56789504_56789904	chr13_56789594_56789997
CPHS001208672	predicted	chr13	56798941	56799441	FALSE	weakly-positioned	NA	chr13	57373075	57373075	NA	NA	chr13_56799208_56799432
CPHS001208673	observed	chr13	56810456	56811040	FALSE	weakly-positioned	NA	chr13	57384590	57384590	chr13_56810480_56810860	NA	chr13_56810589_56810977,chr13_56810359_56810589
CPHS001208674	observed	chr13	56811392	56812349	FALSE	weakly-positioned	NA	chr13	57385526	57385526	chr13_56811433_56811592	NA	chr13_56812067_56812287
CPHS001208675	predicted	chr13	56812350	56812850	FALSE	weakly-positioned	NA	chr13	57386484	57386484	chr13_56812401_56812660,chr13_56812660_56812752	NA	NA
CPHS001208676	observed	chr13	56813439	56813562	FALSE	well-positioned	NA	chr13	57387573	57387573	NA	NA	chr13_56813434_56813684
CPHS001208677	predicted	chr13	56814063	56814563	FALSE	weakly-positioned	NA	chr13	57388197	57388197	chr13_56814380_56814520	NA	NA
CPHS001208678	predicted	chr13	56828313	56829063	FALSE	weakly-positioned	NA	chr13	57402447	57402447	NA	NA	chr13_56828567_56828899
CPHS001208679	predicted	chr13	56832813	56833313	FALSE	weakly-positioned	NA	chr13	57406947	57406947	NA	NA	chr13_56833032_56833376
CPHS001208680	observed	chr13	56833468	56833632	FALSE	well-positioned	NA	chr13	57407602	57407602	chr13_56833480_56833680	chr13_56833353_56833753	NA
CPHS001208681	predicted	chr13	56834883	56835883	FALSE	weakly-positioned	NA	chr13	57409017	57409017	chr13_56835609_56835760	NA	NA
CPHS001208682	predicted	chr13	56846383	56846883	FALSE	weakly-positioned	NA	chr13	57420517	57420517	NA	NA	NA
CPHS001208683	observed	chr13	56850850	56851139	FALSE	well-positioned	NA	chr13	57424984	57424984	chr13_56850840_56851109	chr13_56850801_56851201	NA
CPHS001208684	observed	chr13	56852461	56852652	FALSE	well-positioned	NA	chr13	57426595	57426595	chr13_56852428_56852486	NA	chr13_56852218_56852551
CPHS001208685	observed	chr13	56853909	56854051	FALSE	well-positioned	NA	chr13	57428043	57428043	NA	NA	NA
CPHS001208686	predicted	chr13	56855052	56855552	FALSE	weakly-positioned	CTCF	chr13	57429186	57429186	chr13_56855200_56855560	NA	chr13_56855170_56855360,chr13_56855360_56855604
CPHS001208687	observed	chr13	56860419	56861162	FALSE	weakly-positioned	Promoter｜Enhancer	chr13	57434553	57434553	chr13_56860420_56860860,chr13_56860760_56861100	chr13_56860598_56860998	chr13_56860655_56860984,chr13_56860274_56860655
CPHS001208688	observed	chr13	56861213	56861837	FALSE	weakly-positioned	Promoter｜Enhancer	chr13	57435347	57435347	chr13_56861560_56861760	chr13_56861481_56861881	chr13_56861268_56861905
CPHS001208689	observed	chr13	56864331	56865040	FALSE	weakly-positioned	Enhancer	chr13	57438465	57438465	chr13_56864550_56864760	NA	chr13_56864297_56865002
CPHS001208690	observed	chr13	56877512	56877841	FALSE	asymmetrically-positioned	NA	chr13	57451646	57451646	NA	chr13_56877728_56878128	NA
CPHS001208691	observed	chr13	56882393	56882514	FALSE	well-positioned	NA	chr13	57456527	57456527	NA	NA	NA
CPHS001208692	observed	chr13	56882642	56882922	FALSE	well-positioned	NA	chr13	57456776	57456776	NA	NA	NA
CPHS001208693	observed	chr13	56886537	56887056	FALSE	weakly-positioned	Enhancer	chr13	57460671	57460671	chr13_56886571_56886804,chr13_56886380_56886600	chr13_56886478_56886878	chr13_56886351_56886969
CPHS001208694	observed	chr13	56891679	56891925	FALSE	well-positioned	NA	chr13	57465813	57465813	NA	NA	chr13_56891567_56891954
CPHS001208695	observed	chr13	56892671	56893018	FALSE	asymmetrically-positioned	NA	chr13	57466805	57466805	chr13_56892640_56892980	NA	chr13_56892719_56893086
CPHS001208696	observed	chr13	56893898	56894193	FALSE	asymmetrically-positioned	Promoter｜Enhancer	chr13	57468032	57468032	chr13_56893980_56894147	NA	chr13_56893892_56894198
CPHS001208697	predicted	chr13	56894194	56894694	FALSE	asymmetrically-positioned	Promoter｜Enhancer	chr13	57468328	57468328	chr13_56894280_56894460	NA	chr13_56894323_56894564,chr13_56894627_56894873,chr13_56893892_56894198
CPHS001208698	predicted	chr13	56899944	56900444	FALSE	weakly-positioned	Promoter	chr13	57474078	57474078	NA	NA	NA
CPHS001208699	observed	chr13	56900558	56901153	FALSE	weakly-positioned	Promoter	chr13	57474692	57474692	NA	chr13_56900597_56900997	chr13_56900550_56901078
CPHS001208700	predicted	chr13	56901154	56901304	FALSE	well-positioned	Promoter	chr13	57475288	57475288	NA	NA	NA
CPHS001208701	observed	chr13	56901305	56901596	FALSE	asymmetrically-positioned	Promoter	chr13	57475439	57475439	NA	NA	NA
CPHS001208702	predicted	chr13	56901597	56901787	FALSE	well-positioned	Promoter	chr13	57475731	57475731	chr13_56901696_56901760	NA	chr13_56901630_56901869
CPHS001208703	observed	chr13	56901788	56901909	FALSE	well-positioned	NA	chr13	57475922	57475922	NA	NA	chr13_56901630_56901869
CPHS001208704	observed	chr13	56903471	56904323	FALSE	asymmetrically-positioned	NA	chr13	57477605	57477605	chr13_56903536_56903600,chr13_56904170_56904300	NA	chr13_56904050_56904275,chr13_56903439_56903777
CPHS001208705	observed	chr13	56905491	56905744	FALSE	well-positioned	NA	chr13	57479625	57479625	chr13_56905520_56905732	chr13_56905408_56905808	chr13_56905476_56905940
CPHS001208706	observed	chr13	56906850	56907355	FALSE	asymmetrically-positioned	Enhancer	chr13	57480984	57480984	chr13_56906960_56907240	chr13_56906920_56907320	chr13_56906909_56907470
CPHS001208707	observed	chr13	56907355	56908325	FALSE	weakly-positioned	Enhancer	chr13	57481489	57481489	chr13_56907400_56907540,chr13_56907700_56907860,chr13_56907881_56908141	chr13_56907839_56908239	chr13_56907590_56908275,chr13_56906909_56907470
CPHS001208708	observed	chr13	56909564	56910572	FALSE	asymmetrically-positioned	Promoter	chr13	57483698	57483698	chr13_56909660_56910100,chr13_56909700_56909800,chr13_56910280_56910500	chr13_56910229_56910629	chr13_56910189_56910610,chr13_56909537_56910189
CPHS001208709	predicted	chr13	56912073	56912823	FALSE	asymmetrically-positioned	NA	chr13	57486207	57486207	NA	chr13_56912464_56912864	chr13_56912376_56912801,chr13_56912057_56912376
CPHS001208710	observed	chr13	56916002	56916407	FALSE	weakly-positioned	Enhancer	chr13	57490136	57490136	chr13_56916062_56916210,chr13_56916143_56916380	NA	chr13_56915955_56916406
CPHS001208711	observed	chr13	56917337	56917700	FALSE	weakly-positioned	Enhancer	chr13	57491471	57491471	chr13_56917486_56917678,chr13_56917300_56917541	chr13_56917206_56917606	chr13_56917027_56917749
CPHS001208712	observed	chr13	56921558	56921808	FALSE	well-positioned	CTCF	chr13	57495692	57495692	chr13_56921600_56921760	chr13_56921807_56922207	chr13_56921496_56921952
CPHS001208713	observed	chr13	56923748	56923938	FALSE	well-positioned	NA	chr13	57497882	57497882	chr13_56923780_56924000,chr13_56923798_56924220	chr13_56923527_56923927	NA
CPHS001208714	observed	chr13	56924511	56924718	FALSE	well-positioned	Enhancer	chr13	57498645	57498645	chr13_56924500_56924700	chr13_56924402_56924802	NA
CPHS001208715	observed	chr13	56927467	56928271	FALSE	weakly-positioned	Promoter	chr13	57501601	57501601	chr13_56927283_56927500,chr13_56927423_56927660	NA	chr13_56927371_56927731
CPHS001208716	predicted	chr13	56933022	56933522	FALSE	weakly-positioned	NA	chr13	57507156	57507156	chr13_56933284_56933425	NA	chr13_56933101_56933429,chr13_56932748_56933080
CPHS001208717	predicted	chr13	56934272	56934772	FALSE	weakly-positioned	NA	chr13	57508406	57508406	NA	NA	NA
CPHS001208718	observed	chr13	56954016	56954330	FALSE	asymmetrically-positioned	NA	chr13	57528150	57528150	chr13_56954080_56954300	chr13_56953992_56954392	chr13_56954293_56954536,chr13_56953824_56954293
CPHS001208719	predicted	chr13	56960331	56960831	FALSE	weakly-positioned	NA	chr13	57534465	57534465	NA	NA	NA
CPHS001208720	predicted	chr13	56962831	56963331	FALSE	weakly-positioned	Enhancer	chr13	57536965	57536965	chr13_56963031_56963221	NA	chr13_56962885_56963350
CPHS001208721	observed	chr13	56965531	56965865	FALSE	well-positioned	Enhancer	chr13	57539665	57539665	chr13_56965600_56965760	chr13_56965462_56965862	chr13_56965475_56966039
CPHS001208722	observed	chr13	56968073	56968393	FALSE	asymmetrically-positioned	NA	chr13	57542207	57542207	NA	NA	NA
CPHS001208723	predicted	chr13	56969144	56969644	FALSE	weakly-positioned	NA	chr13	57543278	57543278	chr13_56969240_56969490	NA	NA
CPHS001208724	observed	chr13	56969713	56969937	FALSE	well-positioned	Promoter	chr13	57543847	57543847	NA	NA	chr13_56969762_56970219
CPHS001208725	observed	chr13	56975382	56976202	FALSE	weakly-positioned	Promoter|Enhancer	chr13	57549516	57549516	chr13_56975760_56975960	NA	chr13_56975392_56976066
CPHS001208726	predicted	chr13	56976953	56977453	FALSE	weakly-positioned	Enhancer	chr13	57551087	57551087	NA	NA	chr13_56977208_56977827,chr13_56976631_56977073
CPHS001208727	predicted	chr13	56978953	56979453	FALSE	weakly-positioned	NA	chr13	57553087	57553087	NA	NA	NA
CPHS001208728	observed	chr13	56981754	56982000	FALSE	well-positioned	NA	chr13	57555888	57555888	NA	NA	NA
CPHS001208729	observed	chr13	56985804	56986826	FALSE	weakly-positioned	Promoter	chr13	57559938	57559938	chr13_56986040_56986384	chr13_56986115_56986515	chr13_56986086_56986488,chr13_56986662_56986886
CPHS001208730	observed	chr13	56988582	56989082	FALSE	weakly-positioned	Enhancer	chr13	57562716	57562716	chr13_56988647_56988840,chr13_56988940_56989120	NA	chr13_56988532_56989096
CPHS001208731	observed	chr13	56999196	56999364	FALSE	well-positioned	NA	chr13	57573330	57573330	NA	NA	NA
CPHS001208732	predicted	chr13	57001615	57002115	FALSE	weakly-positioned	Enhancer	chr13	57575749	57575749	NA	NA	chr13_57001851_57002256
CPHS001208733	predicted	chr13	57014365	57014865	FALSE	weakly-positioned	NA	chr13	57588499	57588499	chr13_57014804_57014899	NA	chr13_57014114_57014934
CPHS001208734	observed	chr13	57017425	57018071	FALSE	asymmetrically-positioned	Enhancer	chr13	57591559	57591559	chr13_57017666_57017721,chr13_57017800_57018020	chr13_57017365_57017765	chr13_57017436_57017691,chr13_57017719_57017991,chr13_57018032_57018241
CPHS001208735	observed	chr13	57018823	57019296	FALSE	asymmetrically-positioned	Enhancer	chr13	57592957	57592957	chr13_57019040_57019214	chr13_57018895_57019295	chr13_57019000_57019685
CPHS001208736	predicted	chr13	57019797	57020297	FALSE	weakly-positioned	Enhancer	chr13	57593931	57593931	chr13_57019983_57020161	chr13_57020083_57020483	NA
CPHS001208737	observed	chr13	57020716	57020987	FALSE	well-positioned	NA	chr13	57594850	57594850	NA	NA	NA
CPHS001208738	predicted	chr13	57028488	57028988	FALSE	weakly-positioned	Enhancer	chr13	57602622	57602622	chr13_57028588_57028937,chr13_57028240_57028574	NA	chr13_57028447_57028989
CPHS001208739	observed	chr13	57030765	57030982	FALSE	well-positioned	CTCF	chr13	57604899	57604899	chr13_57030798_57030961	chr13_57030698_57031098	chr13_57030658_57031168
CPHS001208740	observed	chr13	57034081	57034333	FALSE	well-positioned	Enhancer	chr13	57608215	57608215	chr13_57034127_57034500	NA	chr13_57034017_57034528
CPHS001208741	predicted	chr13	57036584	57037084	FALSE	asymmetrically-positioned	Promoter	chr13	57610718	57610718	chr13_57036620_57036920,chr13_57037048_57037150	NA	chr13_57036654_57037040,chr13_57037068_57037243,chr13_57036274_57036654
CPHS001208742	predicted	chr13	57044084	57044584	FALSE	weakly-positioned	NA	chr13	57618218	57618218	NA	NA	chr13_57043540_57044087
CPHS001208743	observed	chr13	57044738	57045560	FALSE	asymmetrically-positioned	Enhancer	chr13	57618872	57618872	chr13_57045160_57045201,chr13_57045240_57045560	chr13_57044888_57045288	chr13_57044800_57045066
CPHS001208744	observed	chr13	57045560	57046761	FALSE	weakly-positioned	Promoter｜Enhancer	chr13	57619694	57619694	chr13_57045628_57045743,chr13_57045823_57045880,chr13_57045951_57046090,chr13_57046120_57046341,chr13_57046175_57046371,chr13_57046288_57046520,chr13_57046642_57046701,chr13_57046709_57046847	chr13_57046063_57046463	chr13_57045605_57046742
CPHS001208745	observed	chr13	57054385	57054784	FALSE	weakly-positioned	NA	chr13	57628519	57628519	chr13_57054400_57054720	NA	NA
CPHS001208746	predicted	chr13	57056035	57056535	FALSE	weakly-positioned	NA	chr13	57630169	57630169	chr13_57055880_57056040,chr13_57055977_57056360	NA	chr13_57056314_57057125
CPHS001208747	observed	chr13	57056602	57057138	FALSE	weakly-positioned	Promoter	chr13	57630736	57630736	chr13_57056710_57056941,chr13_57057120_57057380	chr13_57056603_57057003	chr13_57056314_57057125
CPHS001208748	observed	chr13	57062798	57063424	FALSE	asymmetrically-positioned	Enhancer	chr13	57636932	57636932	chr13_57063118_57063300,chr13_57062640_57062960	NA	chr13_57063035_57063331,chr13_57062521_57063035
CPHS001208749	observed	chr13	57068985	57069474	FALSE	weakly-positioned	Enhancer	chr13	57643119	57643119	chr13_57069300_57069479	NA	chr13_57069194_57069469,chr13_57068932_57069194
CPHS001208750	observed	chr13	57070589	57070826	FALSE	well-positioned	Enhancer	chr13	57644723	57644723	chr13_57070627_57070818	NA	chr13_57070542_57070960
CPHS001208751	observed	chr13	57073422	57074606	FALSE	weakly-positioned	Enhancer	chr13	57647556	57647556	chr13_57074251_57074394	chr13_57074070_57074470	chr13_57073852_57074397,chr13_57073219_57073492
CPHS001208752	observed	chr13	57075078	57076062	FALSE	weakly-positioned	Enhancer	chr13	57649212	57649212	NA	chr13_57075136_57075536,chr13_57075606_57076006	chr13_57075239_57075616,chr13_57075624_57076049
CPHS001208753	observed	chr13	57086551	57086743	FALSE	well-positioned	Promoter|Enhancer	chr13	57660685	57660685	chr13_57086571_57086673	NA	chr13_57086529_57086796
CPHS001208754	observed	chr13	57087015	57087516	FALSE	asymmetrically-positioned	Enhancer	chr13	57661149	57661149	chr13_57087080_57087260	chr13_57087015_57087415	chr13_57086971_57087432
CPHS001208755	observed	chr13	57087539	57088174	FALSE	asymmetrically-positioned	Enhancer	chr13	57661673	57661673	chr13_57087896_57088080,chr13_57088020_57088220	NA	NA
CPHS001208756	predicted	chr13	57093675	57094175	FALSE	weakly-positioned	Promoter	chr13	57667809	57667809	chr13_57093820_57094020	NA	chr13_57093765_57094315
CPHS001208757	observed	chr13	57094729	57095278	FALSE	weakly-positioned	NA	chr13	57668863	57668863	NA	NA	NA
CPHS001208758	observed	chr13	57100438	57101144	FALSE	weakly-positioned	Promoter|Enhancer	chr13	57674572	57674572	chr13_57100680_57100920	chr13_57100692_57101092	chr13_57100729_57101006
CPHS001208759	predicted	chr13	57111395	57112145	FALSE	weakly-positioned	NA	chr13	57685529	57685529	chr13_57111486_57111660	NA	chr13_57111414_57111721
CPHS001208760	observed	chr13	57114334	57114529	FALSE	well-positioned	Promoter|Enhancer	chr13	57688468	57688468	chr13_57114137_57114480	NA	NA
CPHS001208761	observed	chr13	57115055	57115283	FALSE	well-positioned	Promoter|Enhancer	chr13	57689189	57689189	chr13_57114600_57115280,chr13_57114960_57115320	chr13_57114957_57115357	chr13_57115027_57115381
CPHS001208762	observed	chr13	57119489	57119984	FALSE	weakly-positioned	Enhancer	chr13	57693623	57693623	chr13_57119688_57119960	chr13_57119711_57120111	chr13_57119284_57119545
CPHS001208763	observed	chr13	57121469	57121777	FALSE	well-positioned	CTCF｜Enhancer	chr13	57695603	57695603	chr13_57121527_57121720	chr13_57121420_57121820	NA
CPHS001208764	observed	chr13	57123011	57123288	FALSE	well-positioned	Enhancer	chr13	57697145	57697145	chr13_57123120_57123162	NA	NA
CPHS001208765	observed	chr13	57123512	57124695	FALSE	weakly-positioned	Enhancer	chr13	57697646	57697646	chr13_57123566_57123960,chr13_57123742_57123980,chr13_57124020_57124249,chr13_57124238_57124460,chr13_57123394_57123600	chr13_57123642_57124042	chr13_57124312_57124653,chr13_57124653_57124912,chr13_57123410_57124106
CPHS001208766	observed	chr13	57128919	57129288	FALSE	asymmetrically-positioned	CTCF	chr13	57703053	57703053	chr13_57129000_57129180	NA	chr13_57128913_57129226
CPHS001208767	observed	chr13	57134589	57135260	FALSE	weakly-positioned	Promoter	chr13	57708723	57708723	NA	NA	chr13_57135009_57135247
CPHS001208768	observed	chr13	57135381	57135995	FALSE	weakly-positioned	Promoter｜Enhancer	chr13	57709515	57709515	chr13_57135480_57135780,chr13_57135894_57135962	NA	NA
CPHS001208769	observed	chr13	57136107	57136495	FALSE	asymmetrically-positioned	Promoter｜Enhancer	chr13	57710241	57710241	chr13_57136161_57136385	chr13_57136078_57136478	chr13_57136118_57136425,chr13_57136425_57136710
CPHS001208770	observed	chr13	57137099	57138291	FALSE	weakly-positioned	Promoter｜Enhancer	chr13	57711233	57711233	chr13_57137270_57137420,chr13_57137440_57137580,chr13_57137680_57137900	chr13_57137611_57138011	chr13_57137494_57138000,chr13_57137026_57137494
CPHS001208771	observed	chr13	57139901	57140022	FALSE	well-positioned	TSS	chr13	57714035	57714035	NA	NA	NA
CPHS001208772	predicted	chr13	57140023	57140270	FALSE	well-positioned	TSS	chr13	57714157	57714157	NA	NA	NA
CPHS001208773	observed	chr13	57140271	57140702	FALSE	weakly-positioned	TSS	chr13	57714405	57714405	NA	NA	NA
CPHS001208774	observed	chr13	57140702	57141338	FALSE	weakly-positioned	TSS	chr13	57714836	57714836	NA	NA	NA
CPHS001208775	observed	chr13	57142454	57143086	FALSE	weakly-positioned	TSS	chr13	57716588	57716588	NA	NA	NA
CPHS001208776	observed	chr13	57146991	57147116	FALSE	well-positioned	TSS	chr13	57721125	57721125	NA	NA	NA
CPHS001208777	observed	chr13	57147399	57147756	FALSE	weakly-positioned	TSS	chr13	57721533	57721533	NA	NA	NA
CPHS001208778	observed	chr13	57149105	57149472	FALSE	weakly-positioned	TSS	chr13	57723239	57723239	NA	NA	NA
CPHS001208779	observed	chr13	57153424	57153802	FALSE	asymmetrically-positioned	TSS	chr13	57727558	57727558	NA	NA	NA
CPHS001208780	observed	chr13	57153990	57154355	FALSE	weakly-positioned	TSS	chr13	57728124	57728124	NA	NA	NA
CPHS001208781	observed	chr13	57155684	57156230	FALSE	weakly-positioned	TSS	chr13	57729818	57729818	NA	NA	NA
CPHS001208782	observed	chr13	57159409	57159573	FALSE	well-positioned	TSS	chr13	57733543	57733543	NA	NA	chr13_57159375_57159547
CPHS001208783	observed	chr13	57159966	57160247	FALSE	well-positioned	TSS	chr13	57734100	57734100	NA	NA	NA
CPHS001208784	observed	chr13	57162173	57162666	FALSE	weakly-positioned	TSS	chr13	57736307	57736307	NA	NA	NA
CPHS001208785	observed	chr13	57166371	57166833	FALSE	weakly-positioned	TSS	chr13	57740505	57740505	NA	NA	NA
CPHS001208786	observed	chr13	57167320	57167450	FALSE	well-positioned	TSS	chr13	57741454	57741454	NA	NA	NA
CPHS001208787	observed	chr13	57168810	57169276	FALSE	weakly-positioned	TSS	chr13	57742944	57742944	NA	NA	NA
CPHS001208788	observed	chr13	57171889	57172173	FALSE	well-positioned	NA	chr13	57746023	57746023	NA	NA	NA
CPHS001208789	observed	chr13	57172870	57173729	FALSE	weakly-positioned	NA	chr13	57747004	57747004	NA	NA	NA
CPHS001208790	predicted	chr13	57175480	57176230	FALSE	weakly-positioned	Promoter|Enhancer	chr13	57749614	57749614	chr13_57175708_57175803,chr13_57175919_57176169	chr13_57175905_57176305	chr13_57175514_57175876
CPHS001208791	observed	chr13	57177352	57178040	FALSE	weakly-positioned	NA	chr13	57751486	57751486	chr13_57177376_57177840,chr13_57177880_57177974	NA	chr13_57177522_57177735,chr13_57177735_57178148
CPHS001208792	observed	chr13	57179098	57180322	FALSE	weakly-positioned	Promoter	chr13	57753232	57753232	chr13_57179320_57179450,chr13_57180149_57180328	NA	chr13_57179230_57179546,chr13_57179714_57180212
CPHS001208793	observed	chr13	57182162	57182606	FALSE	weakly-positioned	CTCF｜Promoter	chr13	57756296	57756296	NA	NA	chr13_57182348_57182559
CPHS001208794	predicted	chr13	57183357	57183857	FALSE	weakly-positioned	NA	chr13	57757491	57757491	NA	NA	NA
CPHS001208795	observed	chr13	57184220	57184630	FALSE	asymmetrically-positioned	NA	chr13	57758354	57758354	chr13_57184622_57184715	chr13_57184524_57184924	NA
CPHS001208796	predicted	chr13	57185131	57185631	FALSE	asymmetrically-positioned	NA	chr13	57759265	57759265	NA	NA	NA
CPHS001208797	predicted	chr13	57187131	57187631	FALSE	asymmetrically-positioned	NA	chr13	57761265	57761265	NA	NA	NA
CPHS001208798	observed	chr13	57191728	57191973	FALSE	well-positioned	Enhancer	chr13	57765862	57765862	chr13_57191776_57191828	NA	chr13_57191720_57192019
CPHS001208799	observed	chr13	57199564	57199801	FALSE	well-positioned	NA	chr13	57773698	57773698	chr13_57199740_57199977	NA	chr13_57199534_57199814
CPHS001208800	observed	chr13	57212965	57213326	FALSE	weakly-positioned	NA	chr13	57787099	57787099	chr13_57213060_57213280	chr13_57212974_57213374	NA
CPHS001208801	predicted	chr13	57222577	57223077	FALSE	weakly-positioned	NA	chr13	57796711	57796711	chr13_57222619_57222849,chr13_57222805_57223020,chr13_57222449_57222660	chr13_57222438_57222838	NA
CPHS001208802	observed	chr13	57230149	57230586	FALSE	weakly-positioned	NA	chr13	57804283	57804283	chr13_57230537_57230701,chr13_57230060_57230371	NA	NA
CPHS001208803	observed	chr13	57240832	57241711	FALSE	weakly-positioned	NA	chr13	57814966	57814966	chr13_57241462_57241662	chr13_57241132_57241532	NA
CPHS001208804	observed	chr13	57241949	57242302	FALSE	asymmetrically-positioned	NA	chr13	57816083	57816083	NA	NA	NA
CPHS001208805	predicted	chr13	57246053	57246553	FALSE	weakly-positioned	NA	chr13	57820187	57820187	chr13_57245968_57246156	NA	chr13_57245908_57246117
CPHS001208806	predicted	chr13	57247053	57247553	FALSE	weakly-positioned	NA	chr13	57821187	57821187	NA	chr13_57247002_57247402	NA
CPHS001208807	observed	chr13	57249726	57249961	FALSE	well-positioned	Promoter|Enhancer	chr13	57823860	57823860	NA	NA	NA
CPHS001208808	observed	chr13	57251350	57251569	FALSE	well-positioned	Enhancer	chr13	57825484	57825484	chr13_57251394_57251482,chr13_57251400_57251580,chr13_57251081_57251379	chr13_57251305_57251705	chr13_57251407_57251650
CPHS001208809	observed	chr13	57253709	57253918	FALSE	well-positioned	Enhancer	chr13	57827843	57827843	chr13_57253876_57254000,chr13_57253440_57253820,chr13_57253632_57253830	chr13_57253550_57253950	chr13_57253589_57253944
CPHS001208810	predicted	chr13	57255419	57256169	FALSE	weakly-positioned	Enhancer	chr13	57829553	57829553	chr13_57255471_57255920	chr13_57255330_57255730	chr13_57255478_57255675,chr13_57255688_57256044
CPHS001208811	predicted	chr13	57259919	57260419	FALSE	weakly-positioned	NA	chr13	57834053	57834053	NA	NA	NA
CPHS001208812	predicted	chr13	57261419	57261919	FALSE	weakly-positioned	NA	chr13	57835553	57835553	NA	NA	chr13_57261504_57261656,chr13_57261703_57261903
CPHS001208813	predicted	chr13	57262919	57263419	FALSE	asymmetrically-positioned	NA	chr13	57837053	57837053	NA	chr13_57262785_57263185	chr13_57263130_57263468,chr13_57262819_57263075
CPHS001208814	observed	chr13	57286461	57287178	FALSE	weakly-positioned	Promoter	chr13	57860595	57860595	chr13_57286560_57286900,chr13_57286843_57287080	chr13_57286491_57286891	chr13_57286433_57287209
CPHS001208815	observed	chr13	57300797	57301209	FALSE	weakly-positioned	NA	chr13	57874931	57874931	chr13_57300820_57301020,chr13_57301000_57301208	NA	chr13_57300597_57301363
CPHS001208816	observed	chr13	57302597	57303386	FALSE	weakly-positioned	Promoter｜Enhancer	chr13	57876731	57876731	chr13_57302714_57302891	chr13_57303336_57303736,chr13_57302585_57302985	chr13_57302709_57302896,chr13_57302941_57303300,chr13_57303361_57303824
CPHS001208817	observed	chr13	57303386	57303705	FALSE	well-positioned	Promoter｜Enhancer	chr13	57877520	57877520	chr13_57303440_57303612	chr13_57303336_57303736	chr13_57303361_57303824
CPHS001208818	predicted	chr13	57303706	57304206	FALSE	weakly-positioned	Enhancer	chr13	57877840	57877840	NA	chr13_57303336_57303736	chr13_57303361_57303824
CPHS001208819	predicted	chr13	57305706	57306206	FALSE	weakly-positioned	NA	chr13	57879840	57879840	chr13_57305520_57305855	NA	chr13_57305177_57305721
CPHS001208820	observed	chr13	57310624	57311553	FALSE	weakly-positioned	Promoter｜Enhancer	chr13	57884758	57884758	chr13_57310900_57311102,chr13_57311075_57311464	NA	chr13_57310764_57311869
CPHS001208821	observed	chr13	57314579	57315768	FALSE	weakly-positioned	Promoter|Enhancer	chr13	57888713	57888713	chr13_57314736_57315060,chr13_57315240_57315435,chr13_57315540_57315860	chr13_57314700_57315100,chr13_57315183_57315583	chr13_57314621_57314983,chr13_57315038_57315553
CPHS001208822	observed	chr13	57326547	57326864	FALSE	asymmetrically-positioned	Promoter｜Enhancer	chr13	57900681	57900681	chr13_57326660_57326840	chr13_57326546_57326946	chr13_57326461_57327226
CPHS001208823	observed	chr13	57327716	57328102	FALSE	asymmetrically-positioned	Promoter|Enhancer	chr13	57901850	57901850	chr13_57327800_57328020,chr13_57327915_57328111	NA	chr13_57327739_57328139
CPHS001208824	predicted	chr13	57328353	57328853	FALSE	weakly-positioned	NA	chr13	57902487	57902487	NA	NA	NA
CPHS001208825	predicted	chr13	57331353	57331853	FALSE	weakly-positioned	NA	chr13	57905487	57905487	chr13_57331220_57331500	NA	NA
CPHS001208826	observed	chr13	57334093	57334332	FALSE	well-positioned	Enhancer	chr13	57908227	57908227	chr13_57334080_57334279	NA	chr13_57334004_57334252
CPHS001208827	observed	chr13	57338250	57338708	FALSE	weakly-positioned	NA	chr13	57912384	57912384	NA	NA	NA
CPHS001208828	predicted	chr13	57345459	57345959	FALSE	asymmetrically-positioned	Promoter|Enhancer	chr13	57919593	57919593	chr13_57345633_57345820	NA	chr13_57345412_57345905
CPHS001208829	observed	chr13	57346630	57347144	FALSE	weakly-positioned	Promoter|Enhancer	chr13	57920764	57920764	chr13_57346880_57347080	NA	chr13_57346653_57347120,chr13_57346330_57346653
CPHS001208830	predicted	chr13	57347645	57348395	FALSE	weakly-positioned	NA	chr13	57921779	57921779	chr13_57347777_57347968,chr13_57348243_57348500	NA	chr13_57347781_57348210
CPHS001208831	observed	chr13	57353685	57354312	FALSE	weakly-positioned	NA	chr13	57927819	57927819	chr13_57353940_57354140	chr13_57353836_57354236	chr13_57353865_57354181,chr13_57354181_57354437,chr13_57353498_57353865
CPHS001208832	observed	chr13	57375663	57376462	FALSE	weakly-positioned	Promoter|Enhancer	chr13	57949797	57949797	chr13_57375960_57376169	NA	chr13_57375826_57376300,chr13_57375382_57375766
CPHS001208833	predicted	chr13	57387963	57388713	FALSE	weakly-positioned	NA	chr13	57962097	57962097	chr13_57388360_57388620	NA	chr13_57388061_57388911,chr13_57387613_57387984
CPHS001208834	observed	chr13	57398077	57398374	FALSE	asymmetrically-positioned	NA	chr13	57972211	57972211	NA	NA	NA
CPHS001208835	observed	chr13	57404490	57404798	FALSE	asymmetrically-positioned	NA	chr13	57978624	57978624	chr13_57404400_57404640	NA	chr13_57404755_57405180
CPHS001208836	observed	chr13	57409157	57410196	FALSE	weakly-positioned	Enhancer	chr13	57983291	57983291	chr13_57409224_57409420,chr13_57409720_57410000,chr13_57410060_57410101	chr13_57409963_57410363,chr13_57409135_57409535	chr13_57409630_57410104,chr13_57408972_57409630
CPHS001208837	observed	chr13	57417825	57419126	FALSE	weakly-positioned	Enhancer	chr13	57991959	57991959	chr13_57418380_57418580	chr13_57418298_57418698	chr13_57418274_57418847
CPHS001208838	observed	chr13	57421230	57421651	FALSE	weakly-positioned	Enhancer	chr13	57995364	57995364	chr13_57421480_57421689	NA	chr13_57421252_57421458,chr13_57421458_57421857
CPHS001208839	observed	chr13	57423361	57423641	FALSE	asymmetrically-positioned	NA	chr13	57997495	57997495	NA	NA	NA
CPHS001208840	observed	chr13	57424004	57425173	FALSE	weakly-positioned	Promoter｜Enhancer	chr13	57998138	57998138	chr13_57424471_57424660	chr13_57424375_57424775	chr13_57424432_57424779
CPHS001208841	observed	chr13	57436957	57438241	FALSE	weakly-positioned	Enhancer	chr13	58011091	58011091	chr13_57437057_57437230,chr13_57437269_57437340,chr13_57437380_57437560,chr13_57437454_57437820,chr13_57437641_57437846,chr13_57437840_57437909,chr13_57436820_57437012	chr13_57437445_57437845,chr13_57436907_57437307	chr13_57437361_57437773
CPHS001208842	observed	chr13	57451943	57452567	FALSE	weakly-positioned	NA	chr13	58026077	58026077	chr13_57452260_57452480	NA	chr13_57452105_57452670
CPHS001208843	predicted	chr13	57456318	57456818	FALSE	weakly-positioned	NA	chr13	58030452	58030452	NA	chr13_57456571_57456971	NA
CPHS001208844	predicted	chr13	57458568	57459068	FALSE	asymmetrically-positioned	NA	chr13	58032702	58032702	chr13_57458460_57458820	NA	chr13_57458530_57458732
CPHS001208845	predicted	chr13	57463818	57464818	FALSE	weakly-positioned	Enhancer	chr13	58037952	58037952	chr13_57463960_57464153,chr13_57464300_57464440,chr13_57464345_57464540	NA	chr13_57464099_57464407,chr13_57464407_57464843,chr13_57463775_57464095
CPHS001208846	predicted	chr13	57470318	57470818	FALSE	asymmetrically-positioned	Promoter｜Enhancer	chr13	58044452	58044452	chr13_57470525_57470720	NA	chr13_57470390_57470921
CPHS001208847	predicted	chr13	57475568	57476068	FALSE	weakly-positioned	NA	chr13	58049702	58049702	NA	NA	NA
CPHS001208848	observed	chr13	57489289	57489581	FALSE	asymmetrically-positioned	NA	chr13	58063423	58063423	NA	NA	NA
CPHS001208849	predicted	chr13	57502332	57502832	FALSE	asymmetrically-positioned	NA	chr13	58076466	58076466	chr13_57502400_57502584	NA	chr13_57502194_57502731
CPHS001208850	predicted	chr13	57505582	57506082	FALSE	weakly-positioned	NA	chr13	58079716	58079716	NA	NA	chr13_57505659_57505918,chr13_57505934_57506278
CPHS001208851	observed	chr13	57506404	57507113	FALSE	weakly-positioned	Promoter	chr13	58080538	58080538	chr13_57506400_57506516	NA	chr13_57506971_57507579,chr13_57506300_57506686
CPHS001208852	observed	chr13	57508083	57508326	FALSE	well-positioned	NA	chr13	58082217	58082217	chr13_57508140_57508400,chr13_57508148_57508381	chr13_57508151_57508551	chr13_57508084_57508511,chr13_57507778_57508084
CPHS001208853	observed	chr13	57511622	57512003	FALSE	weakly-positioned	Enhancer	chr13	58085756	58085756	chr13_57511720_57511920,chr13_57511980_57512160	NA	chr13_57511510_57512056
CPHS001208854	predicted	chr13	57512254	57513004	FALSE	weakly-positioned	NA	chr13	58086388	58086388	NA	NA	chr13_57512638_57512833,chr13_57512056_57512503
CPHS001208855	observed	chr13	57516338	57516748	FALSE	weakly-positioned	NA	chr13	58090472	58090472	chr13_57516680_57516900,chr13_57516720_57516980,chr13_57516260_57516440	NA	chr13_57516573_57516875,chr13_57516091_57516573
CPHS001208856	observed	chr13	57516828	57517131	FALSE	asymmetrically-positioned	CTCF	chr13	58090962	58090962	chr13_57516940_57517260,chr13_57516680_57516900,chr13_57516720_57516980	NA	chr13_57516875_57517280,chr13_57516573_57516875
CPHS001208857	predicted	chr13	57519882	57520382	FALSE	weakly-positioned	Promoter	chr13	58094016	58094016	NA	NA	chr13_57519840_57520461
CPHS001208858	observed	chr13	57525948	57526151	FALSE	well-positioned	Promoter|Enhancer	chr13	58100082	58100082	NA	chr13_57526120_57526520	NA
CPHS001208859	observed	chr13	57526279	57526406	FALSE	well-positioned	Promoter|Enhancer	chr13	58100413	58100413	NA	chr13_57526120_57526520	NA
CPHS001208860	observed	chr13	57526706	57527860	FALSE	weakly-positioned	Promoter｜Enhancer	chr13	58100840	58100840	chr13_57526749_57526885,chr13_57526909_57527047,chr13_57527186_57527620,chr13_57527398_57527700	chr13_57527208_57527608	chr13_57527025_57527709
CPHS001208861	predicted	chr13	57528111	57529111	FALSE	weakly-positioned	Promoter｜Enhancer	chr13	58102245	58102245	NA	NA	chr13_57528830_57529279,chr13_57527936_57528449
CPHS001208862	observed	chr13	57533197	57533474	FALSE	asymmetrically-positioned	NA	chr13	58107331	58107331	NA	chr13_57533355_57533755	NA
CPHS001208863	observed	chr13	57534231	57534398	FALSE	well-positioned	NA	chr13	58108365	58108365	NA	NA	chr13_57533783_57534469
CPHS001208864	predicted	chr13	57534399	57534899	FALSE	weakly-positioned	NA	chr13	58108533	58108533	NA	NA	chr13_57533783_57534469
CPHS001208865	observed	chr13	57537969	57538593	FALSE	weakly-positioned	NA	chr13	58112103	58112103	chr13_57538283_57538481,chr13_57538385_57538580,chr13_57538500_57538589,chr13_57538520_57538700	chr13_57538226_57538626	chr13_57538490_57538934
CPHS001208866	predicted	chr13	57539094	57539594	FALSE	weakly-positioned	NA	chr13	58113228	58113228	chr13_57539120_57539340	NA	chr13_57539029_57539336
CPHS001208867	predicted	chr13	57541844	57542344	FALSE	weakly-positioned	Promoter	chr13	58115978	58115978	NA	NA	NA
CPHS001208868	observed	chr13	57543603	57543852	FALSE	well-positioned	NA	chr13	58117737	58117737	chr13_57543710_57543780	NA	chr13_57543629_57543936
CPHS001208869	predicted	chr13	57544853	57545353	FALSE	weakly-positioned	NA	chr13	58118987	58118987	NA	NA	chr13_57544729_57545186
CPHS001208870	observed	chr13	57547023	57547275	FALSE	well-positioned	NA	chr13	58121157	58121157	chr13_57547184_57547695,chr13_57547205_57547262	NA	chr13_57546915_57547336
CPHS001208871	observed	chr13	57552379	57552839	FALSE	weakly-positioned	NA	chr13	58126513	58126513	chr13_57552500_57552780	chr13_57552527_57552927	chr13_57552103_57552971
CPHS001208872	predicted	chr13	57553090	57553590	FALSE	asymmetrically-positioned	NA	chr13	58127224	58127224	chr13_57553440_57553620	NA	chr13_57552971_57553433
CPHS001208873	observed	chr13	57557963	57558648	FALSE	weakly-positioned	CTCF｜Promoter｜Enhancer	chr13	58132097	58132097	chr13_57558040_57558211,chr13_57558242_57558440,chr13_57557932_57558103	chr13_57558265_57558665	chr13_57558645_57558930,chr13_57557943_57558645
CPHS001208874	observed	chr13	57560855	57561277	FALSE	asymmetrically-positioned	NA	chr13	58134989	58134989	chr13_57560885_57561220	NA	chr13_57560944_57561439
CPHS001208875	predicted	chr13	57561528	57562028	FALSE	weakly-positioned	NA	chr13	58135662	58135662	NA	NA	chr13_57561789_57562076
CPHS001208876	predicted	chr13	57564778	57565278	FALSE	weakly-positioned	NA	chr13	58138912	58138912	NA	NA	NA
CPHS001208877	observed	chr13	57568946	57569254	FALSE	well-positioned	Enhancer	chr13	58143080	58143080	chr13_57568980_57569140	chr13_57568864_57569264	chr13_57568922_57569214
CPHS001208878	observed	chr13	57569895	57570450	FALSE	weakly-positioned	Promoter｜Enhancer	chr13	58144029	58144029	chr13_57570096_57570289,chr13_57570439_57570640	NA	chr13_57570428_57571033,chr13_57569593_57570428
CPHS001208879	observed	chr13	57580453	57580795	FALSE	asymmetrically-positioned	Enhancer	chr13	58154587	58154587	chr13_57580500_57580714	NA	NA
CPHS001208880	predicted	chr13	57580796	57581296	FALSE	weakly-positioned	Enhancer	chr13	58154930	58154930	NA	NA	NA
CPHS001208881	observed	chr13	57581842	57583310	FALSE	weakly-positioned	CTCF	chr13	58155976	58155976	chr13_57582060_57582242,chr13_57582221_57582373,chr13_57582518_57582697	chr13_57583049_57583449	chr13_57581993_57582749,chr13_57582749_57583371
CPHS001208882	observed	chr13	57584116	57584503	FALSE	weakly-positioned	NA	chr13	58158250	58158250	chr13_57584220_57584472	chr13_57584195_57584595	chr13_57584012_57584540
CPHS001208883	predicted	chr13	57590254	57590754	FALSE	weakly-positioned	Enhancer	chr13	58164388	58164388	chr13_57590700_57590820	NA	chr13_57590543_57590954
CPHS001208884	observed	chr13	57590909	57591215	FALSE	asymmetrically-positioned	Enhancer	chr13	58165043	58165043	chr13_57590880_57591120	chr13_57590813_57591213	chr13_57590954_57591262,chr13_57590543_57590954
CPHS001208885	predicted	chr13	57599466	57599966	FALSE	weakly-positioned	NA	chr13	58173600	58173600	NA	chr13_57599389_57599789	NA
CPHS001208886	observed	chr13	57601383	57601915	FALSE	weakly-positioned	Promoter｜Enhancer	chr13	58175517	58175517	chr13_57601441_57601620,chr13_57601707_57601840,chr13_57601378_57601447	chr13_57601689_57602089	chr13_57601506_57602081,chr13_57601237_57601506
CPHS001208887	observed	chr13	57604386	57605124	FALSE	weakly-positioned	Promoter｜Enhancer	chr13	58178520	58178520	chr13_57604540_57604720,chr13_57604840_57605100	NA	chr13_57604828_57605172,chr13_57604139_57604828
CPHS001208888	observed	chr13	57606559	57607028	FALSE	weakly-positioned	Enhancer	chr13	58180693	58180693	chr13_57606800_57606942	NA	chr13_57606740_57607068
CPHS001208889	observed	chr13	57609064	57609337	FALSE	asymmetrically-positioned	NA	chr13	58183198	58183198	chr13_57609060_57609130	chr13_57609154_57609554	NA
CPHS001208890	predicted	chr13	57610338	57610838	FALSE	weakly-positioned	NA	chr13	58184472	58184472	NA	NA	chr13_57610678_57611294,chr13_57610198_57610678
CPHS001208891	observed	chr13	57611918	57613012	FALSE	weakly-positioned	NA	chr13	58186052	58186052	chr13_57612121_57612340,chr13_57612631_57612875,chr13_57612825_57612941	chr13_57612085_57612485,chr13_57612667_57613067	chr13_57612516_57612964,chr13_57612964_57613330,chr13_57611875_57612499
CPHS001208892	observed	chr13	57620071	57620248	FALSE	well-positioned	NA	chr13	58194205	58194205	NA	NA	NA
CPHS001208893	predicted	chr13	57622999	57623499	FALSE	weakly-positioned	NA	chr13	58197133	58197133	chr13_57622960_57623180	NA	chr13_57622810_57623341
CPHS001208894	observed	chr13	57624218	57624908	FALSE	weakly-positioned	CTCF｜Promoter｜Enhancer	chr13	58198352	58198352	chr13_57624385_57624580,chr13_57624680_57624860,chr13_57624860_57624916	chr13_57624864_57625264	chr13_57624503_57624824,chr13_57624824_57625386,chr13_57624209_57624503
CPHS001208895	observed	chr13	57624908	57625311	FALSE	asymmetrically-positioned	CTCF｜Promoter	chr13	58199042	58199042	chr13_57624969_57625140,chr13_57624860_57624916	chr13_57624864_57625264	chr13_57624824_57625386
CPHS001208896	observed	chr13	57627669	57627923	FALSE	well-positioned	CTCF｜Promoter｜Enhancer	chr13	58201803	58201803	chr13_57627713_57627900,chr13_57627820_57628140	chr13_57627588_57627988	chr13_57627472_57628058
CPHS001208897	predicted	chr13	57628174	57628674	FALSE	weakly-positioned	CTCF｜Promoter｜Enhancer	chr13	58202308	58202308	chr13_57628200_57628455,chr13_57628415_57628520,chr13_57628140_57628290	NA	chr13_57628664_57629092,chr13_57628058_57628500
CPHS001208898	observed	chr13	57629253	57629780	FALSE	asymmetrically-positioned	CTCF｜TSS｜Enhancer	chr13	58203387	58203387	chr13_57629269_57629320,chr13_57629408_57629737,chr13_57629660_57629840	chr13_57629375_57629775	chr13_57629092_57629787
CPHS001208899	observed	chr13	57629780	57630368	FALSE	asymmetrically-positioned	CTCF｜TSS｜Enhancer	chr13	58203914	58203914	chr13_57629920_57630140,chr13_57630319_57630399,chr13_57629660_57629840	chr13_57629825_57630225	chr13_57629787_57630398,chr13_57629092_57629787
CPHS001208900	observed	chr13	57630611	57631273	FALSE	weakly-positioned	TSS｜Enhancer	chr13	58204745	58204745	chr13_57630620_57630844,chr13_57630740_57630940,chr13_57630780_57631160,chr13_57631120_57631177,chr13_57631200_57631260,chr13_57631220_57631520,chr13_57631246_57632360,chr13_57630557_57630631	chr13_57630649_57631049,chr13_57631149_57631549	chr13_57631179_57631542,chr13_57630398_57631179
CPHS001208901	observed	chr13	57631273	57632211	FALSE	weakly-positioned	CTCF｜TSS｜Enhancer	chr13	58205407	58205407	chr13_57631449_57631640,chr13_57631600_57631919,chr13_57631940_57632164,chr13_57631220_57631520,chr13_57631246_57632360	chr13_57631808_57632208,chr13_57631149_57631549	chr13_57631542_57632276,chr13_57631179_57631542
CPHS001208902	observed	chr13	57632211	57632863	FALSE	asymmetrically-positioned	CTCF｜TSS｜Enhancer	chr13	58206345	58206345	chr13_57632260_57632600,chr13_57632560_57632840,chr13_57632800_57633053,chr13_57631246_57632360	chr13_57632288_57632688	chr13_57632276_57633177,chr13_57631542_57632276
CPHS001208903	observed	chr13	57632863	57633960	FALSE	weakly-positioned	CTCF｜TSS｜Enhancer	chr13	58206997	58206997	chr13_57632953_57633220,chr13_57633040_57633460,chr13_57633280_57633400,chr13_57633520_57633733,chr13_57633698_57633800,chr13_57633839_57634163,chr13_57632800_57633053	chr13_57632914_57633314,chr13_57633423_57633823	chr13_57633177_57633285,chr13_57633285_57633367,chr13_57633367_57633860,chr13_57633860_57634126,chr13_57632276_57633177
CPHS001208904	observed	chr13	57633960	57635005	FALSE	weakly-positioned	CTCF｜TSS｜Enhancer	chr13	58208094	58208094	chr13_57634091_57634440,chr13_57634260_57634660,chr13_57634619_57634832,chr13_57634840_57635060,chr13_57634963_57635160,chr13_57633839_57634163	chr13_57634091_57634491,chr13_57634757_57635157	chr13_57634126_57634572,chr13_57634572_57635162,chr13_57633860_57634126
CPHS001208905	predicted	chr13	57635506	57636006	FALSE	weakly-positioned	TSS｜Enhancer	chr13	58209640	58209640	chr13_57635567_57635630,chr13_57635617_57635717,chr13_57635780_57635971	NA	chr13_57635543_57636077
CPHS001208906	predicted	chr13	57637256	57637756	FALSE	weakly-positioned	Promoter｜Enhancer	chr13	58211390	58211390	chr13_57637275_57637335,chr13_57637541_57638000,chr13_57637196_57637260	NA	chr13_57637152_57637866
CPHS001208907	observed	chr13	57640580	57641041	FALSE	weakly-positioned	Promoter｜Enhancer	chr13	58214714	58214714	chr13_57640700_57640912	chr13_57640531_57640931	chr13_57640341_57641118
CPHS001208908	observed	chr13	57641041	57641421	FALSE	weakly-positioned	Promoter｜Enhancer	chr13	58215175	58215175	chr13_57641136_57641380	chr13_57641054_57641454	chr13_57641118_57641537,chr13_57640341_57641118
CPHS001208909	observed	chr13	57644060	57644507	FALSE	weakly-positioned	Promoter｜Enhancer	chr13	58218194	58218194	chr13_57644240_57644700	chr13_57644066_57644466	chr13_57644101_57644443,chr13_57644443_57645179,chr13_57643603_57644101
CPHS001208910	observed	chr13	57644507	57645060	FALSE	weakly-positioned	Promoter｜Enhancer	chr13	58218641	58218641	chr13_57644240_57644700	chr13_57644720_57645120	chr13_57644443_57645179
CPHS001208911	observed	chr13	57646820	57647991	FALSE	weakly-positioned	Promoter｜Enhancer	chr13	58220954	58220954	chr13_57647719_57647886	NA	chr13_57647326_57647657,chr13_57647657_57647921,chr13_57646593_57647188
CPHS001208912	observed	chr13	57653217	57654329	FALSE	weakly-positioned	Enhancer	chr13	58227351	58227351	chr13_57653220_57653488,chr13_57653660_57653920	chr13_57653585_57653985,chr13_57654094_57654494	chr13_57653603_57654093,chr13_57654093_57654561,chr13_57653126_57653603
CPHS001208913	observed	chr13	57655943	57656230	FALSE	asymmetrically-positioned	Enhancer	chr13	58230077	58230077	chr13_57655940_57656240	chr13_57655802_57656202	chr13_57655834_57656384
CPHS001208914	observed	chr13	57656571	57656920	FALSE	weakly-positioned	Enhancer	chr13	58230705	58230705	NA	chr13_57656442_57656842	chr13_57656719_57656847,chr13_57656847_57657284,chr13_57656384_57656719
CPHS001208915	observed	chr13	57658540	57658998	FALSE	weakly-positioned	Promoter|Enhancer	chr13	58232674	58232674	NA	NA	chr13_57658796_57659192,chr13_57658307_57658796
CPHS001208916	observed	chr13	57661517	57662144	FALSE	weakly-positioned	Promoter	chr13	58235651	58235651	NA	chr13_57661703_57662103	chr13_57661746_57662171
CPHS001208917	observed	chr13	57663810	57664308	FALSE	weakly-positioned	Enhancer	chr13	58237944	58237944	NA	NA	chr13_57663822_57664223
CPHS001208918	observed	chr13	57665447	57666004	FALSE	asymmetrically-positioned	Promoter｜Enhancer	chr13	58239581	58239581	chr13_57665460_57665700,chr13_57665612_57665820,chr13_57665811_57665997,chr13_57665820_57666180	chr13_57665469_57665869	chr13_57665378_57666038
CPHS001208919	observed	chr13	57666064	57666596	FALSE	asymmetrically-positioned	Promoter｜Enhancer	chr13	58240198	58240198	chr13_57666120_57666420,chr13_57666360_57666740,chr13_57665820_57666180	chr13_57666530_57666930,chr13_57666051_57666451	chr13_57666504_57667024,chr13_57666038_57666504
CPHS001208920	observed	chr13	57666664	57666854	FALSE	well-positioned	TES｜Promoter｜Enhancer	chr13	58240798	58240798	chr13_57666360_57666740,chr13_57666641_57666831	chr13_57666530_57666930	chr13_57666504_57667024
CPHS001208921	observed	chr13	57671794	57671991	FALSE	well-positioned	Promoter	chr13	58245928	58245928	NA	NA	chr13_57671720_57671956
CPHS001208922	observed	chr13	57672247	57673091	FALSE	weakly-positioned	Promoter｜Enhancer	chr13	58246381	58246381	chr13_57672307_57672451,chr13_57672472_57672950,chr13_57673040_57673240	chr13_57672767_57673167	chr13_57672422_57672821,chr13_57672033_57672422
CPHS001208923	observed	chr13	57673091	57673861	FALSE	weakly-positioned	Promoter｜Enhancer	chr13	58247225	58247225	chr13_57673326_57673522,chr13_57673340_57673820,chr13_57673040_57673240	chr13_57673289_57673689,chr13_57672767_57673167	chr13_57673179_57673950
CPHS001208924	observed	chr13	57675414	57675951	FALSE	weakly-positioned	Enhancer	chr13	58249548	58249548	chr13_57675591_57675787,chr13_57675693_57675888	chr13_57675512_57675912	chr13_57675460_57675936,chr13_57675936_57676274
CPHS001208925	predicted	chr13	57676202	57676702	FALSE	asymmetrically-positioned	Enhancer	chr13	58250336	58250336	NA	NA	chr13_57676280_57676608,chr13_57676626_57677022,chr13_57675936_57676274
CPHS001208926	observed	chr13	57677619	57677755	FALSE	well-positioned	NA	chr13	58251753	58251753	chr13_57677720_57677940	NA	NA
CPHS001208927	predicted	chr13	57679256	57679756	FALSE	asymmetrically-positioned	NA	chr13	58253390	58253390	NA	NA	chr13_57679735_57680031,chr13_57679048_57679572
CPHS001208928	predicted	chr13	57681506	57682006	FALSE	weakly-positioned	Promoter|Enhancer	chr13	58255640	58255640	NA	NA	chr13_57682003_57682783,chr13_57681438_57681759
CPHS001208929	observed	chr13	57682056	57682738	FALSE	weakly-positioned	Enhancer	chr13	58256190	58256190	chr13_57682260_57682540	chr13_57682034_57682434	chr13_57682003_57682783
CPHS001208930	observed	chr13	57685791	57686198	FALSE	asymmetrically-positioned	NA	chr13	58259925	58259925	NA	chr13_57685832_57686232	chr13_57686096_57686703
CPHS001208931	observed	chr13	57689207	57689507	FALSE	well-positioned	NA	chr13	58263341	58263341	chr13_57689206_57689382	chr13_57689169_57689569	chr13_57689048_57689743
CPHS001208932	predicted	chr13	57690758	57691258	FALSE	weakly-positioned	Enhancer	chr13	58264892	58264892	chr13_57690842_57691002	chr13_57690728_57691128	chr13_57691016_57691402,chr13_57690580_57691016
CPHS001208933	observed	chr13	57696882	57697324	FALSE	weakly-positioned	Enhancer	chr13	58271016	58271016	NA	NA	chr13_57697190_57697571,chr13_57696637_57697130
CPHS001208934	observed	chr13	57698557	57699250	FALSE	weakly-positioned	Promoter｜Enhancer	chr13	58272691	58272691	chr13_57698920_57699160	chr13_57698522_57698922	chr13_57698581_57699299
CPHS001208935	observed	chr13	57702586	57703021	FALSE	weakly-positioned	Promoter｜Enhancer	chr13	58276720	58276720	chr13_57702620_57702801	chr13_57702540_57702940	chr13_57702538_57703005
CPHS001208936	observed	chr13	57704089	57704390	FALSE	well-positioned	NA	chr13	58278223	58278223	chr13_57704195_57704254	NA	chr13_57703954_57704452
CPHS001208937	observed	chr13	57705755	57705909	FALSE	well-positioned	NA	chr13	58279889	58279889	NA	NA	NA
CPHS001208938	predicted	chr13	57706410	57706910	FALSE	weakly-positioned	NA	chr13	58280544	58280544	chr13_57706640_57706880	NA	chr13_57706327_57706488
CPHS001208939	observed	chr13	57707582	57707802	FALSE	well-positioned	Enhancer	chr13	58281716	58281716	NA	chr13_57707691_57708091	NA
CPHS001208940	predicted	chr13	57708303	57708803	FALSE	weakly-positioned	NA	chr13	58282437	58282437	NA	NA	chr13_57708774_57709023,chr13_57708244_57708566
CPHS001208941	observed	chr13	57710283	57711065	FALSE	weakly-positioned	NA	chr13	58284417	58284417	NA	NA	NA
CPHS001208942	observed	chr13	57711161	57711673	FALSE	weakly-positioned	NA	chr13	58285295	58285295	chr13_57711259_57711373	NA	chr13_57711239_57711709
CPHS001208943	observed	chr13	57714402	57714578	FALSE	well-positioned	Enhancer	chr13	58288536	58288536	chr13_57714357_57714531	chr13_57714460_57714860	chr13_57714528_57714955,chr13_57714292_57714476
CPHS001208944	observed	chr13	57716086	57716841	FALSE	weakly-positioned	CTCF｜Enhancer	chr13	58290220	58290220	chr13_57716400_57716561	chr13_57716288_57716688	chr13_57716124_57716762
CPHS001208945	predicted	chr13	57717092	57717592	FALSE	weakly-positioned	CTCF｜Enhancer	chr13	58291226	58291226	chr13_57717500_57717720	chr13_57717444_57717844	chr13_57717400_57717865,chr13_57716988_57717400
CPHS001208946	predicted	chr13	57718592	57719092	FALSE	asymmetrically-positioned	Enhancer	chr13	58292726	58292726	chr13_57718832_57719010,chr13_57718540_57718659	NA	chr13_57718776_57719134,chr13_57718226_57718776
CPHS001208947	observed	chr13	57720996	57721658	FALSE	weakly-positioned	Enhancer	chr13	58295130	58295130	chr13_57721000_57721240,chr13_57721540_57721760	NA	chr13_57721594_57721927,chr13_57720640_57721438
CPHS001208948	observed	chr13	57724262	57725406	FALSE	weakly-positioned	TES｜Promoter｜Enhancer	chr13	58298396	58298396	chr13_57724460_57724760,chr13_57724560_57724769,chr13_57724840_57725160	chr13_57724495_57724895,chr13_57724974_57725374	chr13_57724284_57724797,chr13_57724797_57725328,chr13_57725328_57725558
CPHS001208949	observed	chr13	57726498	57726923	FALSE	weakly-positioned	TES｜Enhancer	chr13	58300632	58300632	NA	chr13_57726614_57727014	chr13_57726843_57727151
CPHS001208950	observed	chr13	57734001	57734867	FALSE	weakly-positioned	Enhancer	chr13	58308135	58308135	chr13_57734093_57734215,chr13_57734340_57734600	chr13_57734280_57734680,chr13_57734824_57735224	chr13_57734264_57734781,chr13_57734823_57735238,chr13_57733916_57734264
CPHS001208951	observed	chr13	57735036	57735223	FALSE	well-positioned	Enhancer	chr13	58309170	58309170	NA	chr13_57734824_57735224	chr13_57734823_57735238
CPHS001208952	observed	chr13	57735585	57735836	FALSE	asymmetrically-positioned	Enhancer	chr13	58309719	58309719	NA	NA	chr13_57735669_57736331
CPHS001208953	observed	chr13	57736276	57736754	FALSE	weakly-positioned	Enhancer	chr13	58310410	58310410	chr13_57736280_57736460	chr13_57736296_57736696	chr13_57735669_57736331
CPHS001208954	observed	chr13	57736844	57737419	FALSE	weakly-positioned	Enhancer	chr13	58310978	58310978	chr13_57737040_57737260	NA	chr13_57736852_57737420
CPHS001208955	observed	chr13	57739087	57739574	FALSE	weakly-positioned	Promoter｜Enhancer	chr13	58313221	58313221	chr13_57739178_57739380,chr13_57739475_57739760	chr13_57739173_57739573	chr13_57738923_57739602
CPHS001208956	observed	chr13	57739574	57740389	FALSE	weakly-positioned	Promoter｜Enhancer	chr13	58313708	58313708	chr13_57739643_57739755,chr13_57739726_57739880,chr13_57739780_57740020,chr13_57739920_57740120,chr13_57740133_57740219,chr13_57740200_57740402,chr13_57740350_57740446,chr13_57739475_57739760	chr13_57739812_57740212	chr13_57739630_57740370,chr13_57738923_57739602
CPHS001208957	observed	chr13	57740775	57741221	FALSE	weakly-positioned	Promoter｜Enhancer	chr13	58314909	58314909	chr13_57740840_57741040	chr13_57740726_57741126	chr13_57741180_57741543,chr13_57740567_57741180
CPHS001208958	predicted	chr13	57743222	57743722	FALSE	asymmetrically-positioned	Enhancer	chr13	58317356	58317356	chr13_57743420_57743620	chr13_57743346_57743746	chr13_57743304_57743744
CPHS001208959	observed	chr13	57746683	57746848	FALSE	well-positioned	Enhancer	chr13	58320817	58320817	NA	NA	chr13_57746420_57746955
CPHS001208960	predicted	chr13	57747099	57747849	FALSE	weakly-positioned	Promoter｜Enhancer	chr13	58321233	58321233	NA	NA	chr13_57747171_57747372,chr13_57747459_57747816
CPHS001208961	observed	chr13	57747993	57748742	FALSE	weakly-positioned	NA	chr13	58322127	58322127	chr13_57748200_57748400,chr13_57748520_57748720	chr13_57748431_57748831	chr13_57747911_57748810
CPHS001208962	predicted	chr13	57756993	57758243	FALSE	weakly-positioned	Enhancer	chr13	58331127	58331127	chr13_57757080_57757308	chr13_57757032_57757432	chr13_57756940_57757445
CPHS001208963	observed	chr13	57758623	57759076	FALSE	weakly-positioned	NA	chr13	58332757	58332757	chr13_57758820_57758980,chr13_57758988_57759300,chr13_57758600_57758860	chr13_57758974_57759374	chr13_57758356_57758974
CPHS001208964	observed	chr13	57759551	57760522	FALSE	weakly-positioned	Promoter｜Enhancer	chr13	58333685	58333685	chr13_57759720_57760133,chr13_57760320_57760551	chr13_57760293_57760693	chr13_57760052_57760746
CPHS001208965	observed	chr13	57762096	57762610	FALSE	weakly-positioned	NA	chr13	58336230	58336230	chr13_57762000_57762184	chr13_57762008_57762408	NA
CPHS001208966	observed	chr13	57768918	57769163	FALSE	well-positioned	NA	chr13	58343052	58343052	chr13_57768981_57769200	chr13_57768847_57769247	NA
CPHS001208967	observed	chr13	57772763	57773058	FALSE	well-positioned	NA	chr13	58346897	58346897	NA	NA	chr13_57773017_57773429
CPHS001208968	observed	chr13	57778577	57779263	FALSE	weakly-positioned	NA	chr13	58352711	58352711	chr13_57778936_57779073,chr13_57779061_57779119	chr13_57778834_57779234	chr13_57778861_57779224,chr13_57778460_57778861
CPHS001208969	observed	chr13	57779886	57780118	FALSE	well-positioned	NA	chr13	58354020	58354020	chr13_57779940_57780120	NA	chr13_57779849_57780236
CPHS001208970	observed	chr13	57782971	57783256	FALSE	well-positioned	NA	chr13	58357105	58357105	chr13_57783040_57783223	NA	chr13_57782995_57783510
CPHS001208971	observed	chr13	57786907	57787978	FALSE	weakly-positioned	Promoter	chr13	58361041	58361041	chr13_57787100_57787340,chr13_57787380_57787440,chr13_57787500_57787715,chr13_57787600_57787827	chr13_57787062_57787462	chr13_57787361_57787978,chr13_57786841_57787361
CPHS001208972	predicted	chr13	57789479	57789979	FALSE	weakly-positioned	NA	chr13	58363613	58363613	NA	NA	NA
CPHS001208973	observed	chr13	57792551	57792944	FALSE	asymmetrically-positioned	NA	chr13	58366685	58366685	chr13_57792728_57792907	NA	chr13_57792660_57793027
CPHS001208974	observed	chr13	57794914	57795279	FALSE	weakly-positioned	NA	chr13	58369048	58369048	chr13_57795100_57795260	NA	chr13_57794915_57795411,chr13_57794406_57794915
CPHS001208975	predicted	chr13	57798780	57799280	FALSE	asymmetrically-positioned	Promoter|Enhancer	chr13	58372914	58372914	chr13_57798869_57799026	NA	NA
CPHS001208976	observed	chr13	57799686	57800002	FALSE	asymmetrically-positioned	Enhancer	chr13	58373820	58373820	chr13_57799760_57799980	chr13_57799649_57800049	NA
CPHS001208977	observed	chr13	57800337	57800790	FALSE	asymmetrically-positioned	NA	chr13	58374471	58374471	chr13_57800400_57800645	NA	chr13_57800196_57800975
CPHS001208978	observed	chr13	57805922	57806650	FALSE	weakly-positioned	Promoter	chr13	58380056	58380056	NA	NA	chr13_57806104_57806805,chr13_57805861_57806104
CPHS001208979	predicted	chr13	57807901	57808401	FALSE	weakly-positioned	Enhancer	chr13	58382035	58382035	chr13_57808200_57808420,chr13_57808320_57808538	NA	chr13_57808154_57808531
CPHS001208980	observed	chr13	57813286	57814735	FALSE	weakly-positioned	Enhancer	chr13	58387420	58387420	chr13_57813756_57813922,chr13_57814303_57814393,chr13_57814480_57814706,chr13_57813224_57813418	chr13_57813650_57814050,chr13_57814524_57814924	chr13_57813370_57814088
CPHS001208981	predicted	chr13	57816236	57816736	FALSE	weakly-positioned	NA	chr13	58390370	58390370	NA	NA	NA
CPHS001208982	predicted	chr13	57817986	57818486	FALSE	asymmetrically-positioned	Enhancer	chr13	58392120	58392120	chr13_57818120_57818420	NA	chr13_57818162_57818563
CPHS001208983	observed	chr13	57819170	57819469	FALSE	asymmetrically-positioned	Enhancer	chr13	58393304	58393304	chr13_57819280_57819480,chr13_57818920_57819200	chr13_57819217_57819617	chr13_57819133_57819682
CPHS001208984	observed	chr13	57820977	57821449	FALSE	weakly-positioned	NA	chr13	58395111	58395111	chr13_57821060_57821180	NA	chr13_57820918_57821464
CPHS001208985	observed	chr13	57822272	57822864	FALSE	weakly-positioned	Enhancer	chr13	58396406	58396406	chr13_57822393_57822538,chr13_57822580_57822820	NA	chr13_57822523_57822924
CPHS001208986	observed	chr13	57823267	57824661	FALSE	weakly-positioned	Enhancer	chr13	58397401	58397401	chr13_57823285_57823493,chr13_57823645_57823746,chr13_57823840_57824040,chr13_57824014_57824067,chr13_57824267_57824448	chr13_57823730_57824130,chr13_57824138_57824538,chr13_57823193_57823593	chr13_57823565_57824467,chr13_57823117_57823522
CPHS001208987	predicted	chr13	57825162	57825662	FALSE	weakly-positioned	Enhancer	chr13	58399296	58399296	chr13_57825200_57825373	NA	chr13_57825525_57825716,chr13_57825007_57825525
CPHS001208988	observed	chr13	57830872	57831117	FALSE	well-positioned	NA	chr13	58405006	58405006	chr13_57830926_57831127	NA	NA
CPHS001208989	observed	chr13	57832025	57832508	FALSE	weakly-positioned	NA	chr13	58406159	58406159	NA	NA	chr13_57832307_57832491
CPHS001208990	observed	chr13	57832544	57832798	FALSE	well-positioned	NA	chr13	58406678	58406678	chr13_57832624_57832710	NA	NA
CPHS001208991	observed	chr13	57835727	57835938	FALSE	well-positioned	NA	chr13	58409861	58409861	NA	NA	NA
CPHS001208992	observed	chr13	57837760	57838066	FALSE	asymmetrically-positioned	Promoter｜Enhancer	chr13	58411894	58411894	chr13_57837920_57838082	chr13_57837883_57838283	NA
CPHS001208993	predicted	chr13	57842817	57843567	FALSE	weakly-positioned	NA	chr13	58416951	58416951	NA	NA	chr13_57843283_57844235
CPHS001208994	predicted	chr13	57850817	57851317	FALSE	weakly-positioned	NA	chr13	58424951	58424951	NA	chr13_57850823_57851223	NA
CPHS001208995	observed	chr13	57855430	57855994	FALSE	weakly-positioned	Enhancer	chr13	58429564	58429564	chr13_57855789_57856060	NA	chr13_57855807_57856174
CPHS001208996	observed	chr13	57858023	57858280	FALSE	well-positioned	CTCF｜Promoter｜Enhancer	chr13	58432157	58432157	chr13_57858060_57858228	chr13_57857958_57858358	chr13_57857845_57858310
CPHS001208997	observed	chr13	57858313	57858855	FALSE	weakly-positioned	CTCF｜Enhancer	chr13	58432447	58432447	chr13_57858417_57858540,chr13_57858502_57858740	chr13_57858421_57858821,chr13_57857958_57858358	chr13_57858310_57858896
CPHS001208998	observed	chr13	57861103	57861229	FALSE	well-positioned	Enhancer	chr13	58435237	58435237	chr13_57861212_57861344	NA	chr13_57860568_57861156
CPHS001208999	observed	chr13	57864163	57866298	FALSE	weakly-positioned	Enhancer	chr13	58438297	58438297	chr13_57864566_57864680,chr13_57865754_57865980,chr13_57866026_57866223	chr13_57865951_57866351	chr13_57864298_57864675,chr13_57864675_57864887,chr13_57865145_57866083,chr13_57866083_57866093,chr13_57866093_57866340,chr13_57864095_57864298
CPHS001209000	observed	chr13	57874343	57875136	FALSE	weakly-positioned	Enhancer	chr13	58448477	58448477	chr13_57874640_57874873,chr13_57875069_57875147	chr13_57874549_57874949	chr13_57874270_57875205
CPHS001209001	predicted	chr13	57875387	57875887	FALSE	weakly-positioned	Enhancer	chr13	58449521	58449521	chr13_57875400_57875500,chr13_57875560_57875800,chr13_57875227_57875400	NA	chr13_57875474_57875950
CPHS001209002	observed	chr13	57878175	57878695	FALSE	weakly-positioned	Enhancer	chr13	58452309	58452309	chr13_57878243_57878420,chr13_57878400_57878588	NA	chr13_57878170_57878754
CPHS001209003	predicted	chr13	57880696	57881196	FALSE	weakly-positioned	NA	chr13	58454830	58454830	chr13_57880800_57880960	NA	NA
CPHS001209004	observed	chr13	57888946	57889961	FALSE	weakly-positioned	Enhancer	chr13	58463080	58463080	chr13_57889080_57889880,chr13_57889400_57889600,chr13_57889720_57889920	chr13_57889377_57889777	chr13_57888988_57889269,chr13_57889269_57889695,chr13_57889695_57889985
CPHS001209005	observed	chr13	57891634	57892028	FALSE	weakly-positioned	Enhancer	chr13	58465768	58465768	chr13_57891780_57891980,chr13_57891515_57891744	chr13_57891677_57892077	chr13_57891379_57892036
CPHS001209006	observed	chr13	57892696	57893034	FALSE	weakly-positioned	Promoter|Enhancer	chr13	58466830	58466830	chr13_57892856_57893060	NA	NA
CPHS001209007	observed	chr13	57896824	57897896	FALSE	weakly-positioned	Enhancer	chr13	58470958	58470958	chr13_57897260_57897600,chr13_57897720_57897920	NA	NA
CPHS001209008	observed	chr13	57898850	57899467	FALSE	weakly-positioned	Enhancer	chr13	58472984	58472984	chr13_57898900_57899140,chr13_57899133_57899192,chr13_57899180_57899380	chr13_57899094_57899494	chr13_57899075_57899470,chr13_57898807_57898981
CPHS001209009	observed	chr13	57900142	57900828	FALSE	weakly-positioned	Promoter|Enhancer	chr13	58474276	58474276	chr13_57900200_57900440,chr13_57900783_57900963	NA	chr13_57900253_57900440,chr13_57900559_57900978
CPHS001209010	observed	chr13	57912639	57912963	FALSE	asymmetrically-positioned	NA	chr13	58486773	58486773	NA	NA	NA
CPHS001209011	predicted	chr13	57913714	57914214	FALSE	weakly-positioned	NA	chr13	58487848	58487848	NA	NA	chr13_57913549_57914151
CPHS001209012	observed	chr13	57916447	57917771	FALSE	weakly-positioned	Enhancer	chr13	58490581	58490581	chr13_57916600_57916780,chr13_57916820_57916961	NA	NA
CPHS001209013	observed	chr13	57918016	57918368	FALSE	asymmetrically-positioned	Enhancer	chr13	58492150	58492150	chr13_57918205_57918376,chr13_57917960_57918117	chr13_57918136_57918536	chr13_57918147_57918440
CPHS001209014	observed	chr13	57918967	57919654	FALSE	weakly-positioned	Enhancer	chr13	58493101	58493101	chr13_57919033_57919234,chr13_57919260_57919560	NA	chr13_57919126_57919652
CPHS001209015	predicted	chr13	57920655	57921155	FALSE	weakly-positioned	NA	chr13	58494789	58494789	chr13_57920960_57921134	NA	chr13_57920889_57921204,chr13_57920623_57920889
CPHS001209016	observed	chr13	57925200	57925664	FALSE	weakly-positioned	CTCF｜Promoter｜Enhancer	chr13	58499334	58499334	chr13_57925360_57925528,chr13_57925500_57925620,chr13_57925550_57925614	chr13_57925260_57925660	chr13_57925211_57925642,chr13_57925642_57926225
CPHS001209017	observed	chr13	57925664	57926141	FALSE	weakly-positioned	CTCF｜Promoter｜Enhancer	chr13	58499798	58499798	chr13_57925672_57925758,chr13_57925840_57926020	NA	chr13_57925642_57926225
CPHS001209018	observed	chr13	57927499	57927904	FALSE	weakly-positioned	Promoter｜Enhancer	chr13	58501633	58501633	NA	NA	NA
CPHS001209019	observed	chr13	57929173	57929614	FALSE	weakly-positioned	Enhancer	chr13	58503307	58503307	chr13_57929260_57929600,chr13_57929520_57929840	NA	chr13_57929266_57929561,chr13_57929575_57929934
CPHS001209020	predicted	chr13	57931865	57932365	FALSE	weakly-positioned	NA	chr13	58505999	58505999	chr13_57932169_57932380	chr13_57932062_57932462	chr13_57932230_57932665
CPHS001209021	observed	chr13	57933498	57933960	FALSE	weakly-positioned	NA	chr13	58507632	58507632	chr13_57933694_57933901	chr13_57933608_57934008	chr13_57933586_57933960
CPHS001209022	predicted	chr13	57938961	57939461	FALSE	weakly-positioned	NA	chr13	58513095	58513095	NA	NA	chr13_57939436_57939884
CPHS001209023	observed	chr13	57940938	57941151	FALSE	well-positioned	Enhancer	chr13	58515072	58515072	chr13_57940920_57941142	chr13_57940829_57941229	chr13_57940770_57941233
CPHS001209024	observed	chr13	57946406	57946812	FALSE	weakly-positioned	CTCF｜Promoter｜Enhancer	chr13	58520540	58520540	chr13_57946475_57946655	NA	chr13_57946199_57946813
CPHS001209025	predicted	chr13	57947813	57948313	FALSE	weakly-positioned	Promoter|Enhancer	chr13	58521947	58521947	chr13_57948040_57948240,chr13_57947760_57948100,chr13_57947780_57947901	chr13_57947763_57948163	chr13_57947857_57948551,chr13_57947368_57947854
CPHS001209026	observed	chr13	57948896	57949292	FALSE	weakly-positioned	NA	chr13	58523030	58523030	chr13_57948987_57949191	NA	chr13_57948819_57949360
CPHS001209027	observed	chr13	57950628	57950966	FALSE	asymmetrically-positioned	NA	chr13	58524762	58524762	chr13_57950880_57951060	NA	chr13_57950920_57951212
CPHS001209028	predicted	chr13	57950967	57951095	FALSE	well-positioned	NA	chr13	58525101	58525101	chr13_57951020_57951240,chr13_57950880_57951060	NA	chr13_57950920_57951212
CPHS001209029	observed	chr13	57951096	57951554	FALSE	weakly-positioned	NA	chr13	58525230	58525230	chr13_57951494_57951640,chr13_57951020_57951240	NA	chr13_57951370_57951675,chr13_57950920_57951212
CPHS001209030	observed	chr13	57952105	57952749	FALSE	weakly-positioned	NA	chr13	58526239	58526239	chr13_57952340_57952540	NA	NA
CPHS001209031	observed	chr13	57955194	57955427	FALSE	well-positioned	Enhancer	chr13	58529328	58529328	chr13_57955220_57955440	NA	chr13_57955421_57955662,chr13_57955141_57955421
CPHS001209032	predicted	chr13	57957178	57957678	FALSE	weakly-positioned	NA	chr13	58531312	58531312	NA	NA	NA
CPHS001209033	observed	chr13	57959052	57959658	FALSE	weakly-positioned	Enhancer	chr13	58533186	58533186	NA	chr13_57959080_57959480	chr13_57958886_57959409
CPHS001209034	observed	chr13	57969924	57970356	FALSE	weakly-positioned	Enhancer	chr13	58544058	58544058	chr13_57969998_57970260,chr13_57970235_57970419	chr13_57969994_57970394	chr13_57970036_57970349
CPHS001209035	observed	chr13	57970398	57970744	FALSE	weakly-positioned	Enhancer	chr13	58544532	58544532	chr13_57970440_57970711,chr13_57970235_57970419	chr13_57970400_57970800	chr13_57970511_57971114
CPHS001209036	predicted	chr13	57970745	57971245	FALSE	weakly-positioned	Enhancer	chr13	58544879	58544879	chr13_57970780_57971136	chr13_57970400_57970800	chr13_57970511_57971114
CPHS001209037	observed	chr13	57972804	57973153	FALSE	asymmetrically-positioned	Promoter	chr13	58546938	58546938	NA	NA	chr13_57973114_57973537
CPHS001209038	observed	chr13	57973215	57973366	FALSE	well-positioned	NA	chr13	58547349	58547349	NA	NA	chr13_57973114_57973537
CPHS001209039	predicted	chr13	57975117	57975617	FALSE	weakly-positioned	NA	chr13	58549251	58549251	chr13_57975203_57975352,chr13_57975040_57975340	NA	chr13_57974971_57975668
CPHS001209040	predicted	chr13	57981617	57982117	FALSE	weakly-positioned	NA	chr13	58555751	58555751	chr13_57981880_57982120	chr13_57981817_57982217	chr13_57981936_57982107
CPHS001209041	observed	chr13	57982828	57983136	FALSE	well-positioned	Enhancer	chr13	58556962	58556962	chr13_57982860_57983080,chr13_57982760_57982840	chr13_57982780_57983180	chr13_57982764_57983120
CPHS001209042	observed	chr13	57992606	57992897	FALSE	asymmetrically-positioned	NA	chr13	58566740	58566740	chr13_57992444_57992829	NA	chr13_57992338_57993064
CPHS001209043	observed	chr13	57996083	57996320	FALSE	well-positioned	Enhancer	chr13	58570217	58570217	NA	chr13_57996095_57996495	chr13_57996127_57997148
CPHS001209044	observed	chr13	57996414	57997260	FALSE	weakly-positioned	Enhancer	chr13	58570548	58570548	chr13_57996600_57997039,chr13_57996840_57997020	chr13_57996716_57997116,chr13_57996095_57996495	chr13_57996127_57997148
CPHS001209045	predicted	chr13	58012011	58012511	FALSE	weakly-positioned	NA	chr13	58586145	58586145	NA	NA	NA
CPHS001209046	observed	chr13	58017056	58017336	FALSE	asymmetrically-positioned	Promoter|Enhancer	chr13	58591190	58591190	chr13_58017230_58017367	NA	NA
CPHS001209047	observed	chr13	58018045	58018406	FALSE	weakly-positioned	Promoter|Enhancer	chr13	58592179	58592179	chr13_58018120_58018360	chr13_58018026_58018426	chr13_58017968_58018556
CPHS001209048	observed	chr13	58018875	58019152	FALSE	well-positioned	Enhancer	chr13	58593009	58593009	chr13_58018940_58019120,chr13_58019000_58019286	chr13_58018807_58019207	chr13_58018744_58019263
CPHS001209049	predicted	chr13	58020903	58021653	FALSE	weakly-positioned	Promoter|Enhancer	chr13	58595037	58595037	chr13_58021480_58021720,chr13_58020860_58021340	NA	chr13_58021036_58021501,chr13_58021501_58021828
CPHS001209050	observed	chr13	58025628	58026179	FALSE	weakly-positioned	Enhancer	chr13	58599762	58599762	chr13_58025680_58026100,chr13_58025956_58026123	chr13_58025837_58026237	chr13_58025689_58026170
CPHS001209051	observed	chr13	58029535	58029880	FALSE	weakly-positioned	NA	chr13	58603669	58603669	NA	NA	NA
CPHS001209052	observed	chr13	58030202	58030562	FALSE	weakly-positioned	Promoter|Enhancer	chr13	58604336	58604336	NA	NA	NA
CPHS001209053	observed	chr13	58032922	58033407	FALSE	weakly-positioned	Promoter｜Enhancer	chr13	58607056	58607056	chr13_58033060_58033400,chr13_58032740_58033020	chr13_58033046_58033446	chr13_58033048_58033590,chr13_58032641_58033048
CPHS001209054	observed	chr13	58041742	58042019	FALSE	well-positioned	NA	chr13	58615876	58615876	NA	NA	NA
CPHS001209055	observed	chr13	58044034	58044347	FALSE	asymmetrically-positioned	Enhancer	chr13	58618168	58618168	chr13_58044060_58044260	chr13_58043953_58044353	chr13_58043886_58044414
CPHS001209056	predicted	chr13	58046098	58046598	FALSE	weakly-positioned	NA	chr13	58620232	58620232	NA	NA	chr13_58046332_58046737
CPHS001209057	observed	chr13	58048788	58048978	FALSE	well-positioned	Enhancer	chr13	58622922	58622922	chr13_58048789_58048959	chr13_58048680_58049080	chr13_58048437_58048975
CPHS001209058	observed	chr13	58051385	58052631	FALSE	weakly-positioned	Promoter|Enhancer	chr13	58625519	58625519	chr13_58051500_58051719,chr13_58051860_58052080,chr13_58052497_58052603	chr13_58051406_58051806	chr13_58051662_58052253,chr13_58052404_58052678
CPHS001209059	observed	chr13	58055779	58055996	FALSE	well-positioned	Promoter|Enhancer	chr13	58629913	58629913	chr13_58055800_58055915	chr13_58055619_58056019	NA
CPHS001209060	predicted	chr13	58056247	58056747	FALSE	weakly-positioned	Enhancer	chr13	58630381	58630381	chr13_58056330_58056540,chr13_58056500_58056740	chr13_58056430_58056830	chr13_58056245_58057001
CPHS001209061	predicted	chr13	58060497	58060997	FALSE	weakly-positioned	NA	chr13	58634631	58634631	chr13_58060568_58060820	NA	chr13_58060389_58060821
CPHS001209062	predicted	chr13	58062247	58062997	FALSE	weakly-positioned	NA	chr13	58636381	58636381	chr13_58062624_58062763	NA	chr13_58062507_58062964,chr13_58062074_58062302
CPHS001209063	predicted	chr13	58064497	58064997	FALSE	weakly-positioned	NA	chr13	58638631	58638631	chr13_58064730_58064824	NA	chr13_58064691_58064887
CPHS001209064	predicted	chr13	58068247	58068747	FALSE	weakly-positioned	NA	chr13	58642381	58642381	NA	NA	chr13_58068451_58068683
CPHS001209065	predicted	chr13	58069497	58069997	FALSE	weakly-positioned	NA	chr13	58643631	58643631	chr13_58069585_58069800	NA	chr13_58069399_58069754
CPHS001209066	observed	chr13	58072201	58072746	FALSE	weakly-positioned	Promoter｜Enhancer	chr13	58646335	58646335	chr13_58072526_58072628	NA	chr13_58072360_58072938,chr13_58071776_58072226
CPHS001209067	predicted	chr13	58073247	58073747	FALSE	weakly-positioned	NA	chr13	58647381	58647381	NA	NA	NA
CPHS001209068	predicted	chr13	58075747	58076247	FALSE	asymmetrically-positioned	NA	chr13	58649881	58649881	NA	NA	NA
CPHS001209069	observed	chr13	58080734	58081327	FALSE	weakly-positioned	Enhancer	chr13	58654868	58654868	chr13_58080900_58081080,chr13_58081177_58081284	NA	chr13_58081238_58081926,chr13_58080704_58081231
CPHS001209070	observed	chr13	58081508	58081770	FALSE	well-positioned	Enhancer	chr13	58655642	58655642	chr13_58081500_58081703	chr13_58081403_58081803	chr13_58081238_58081926
CPHS001209071	observed	chr13	58082273	58082509	FALSE	asymmetrically-positioned	CTCF｜Enhancer	chr13	58656407	58656407	NA	NA	chr13_58082228_58082442
CPHS001209072	observed	chr13	58083023	58083575	FALSE	weakly-positioned	Promoter	chr13	58657157	58657157	chr13_58083162_58083220,chr13_58083283_58083378,chr13_58083420_58083523	chr13_58083071_58083471	chr13_58083039_58083493,chr13_58082515_58083039
CPHS001209073	observed	chr13	58085234	58085621	FALSE	weakly-positioned	Enhancer	chr13	58659368	58659368	chr13_58085379_58085600	NA	chr13_58085594_58086213,chr13_58084898_58085594
CPHS001209074	observed	chr13	58085751	58086214	FALSE	weakly-positioned	Enhancer	chr13	58659885	58659885	chr13_58085900_58086100	chr13_58085631_58086031	chr13_58085594_58086213
CPHS001209075	observed	chr13	58087591	58087913	FALSE	asymmetrically-positioned	Promoter|Enhancer	chr13	58661725	58661725	chr13_58087600_58087729,chr13_58087672_58087840	chr13_58087537_58087937	chr13_58087454_58088058
CPHS001209076	observed	chr13	58093363	58093771	FALSE	weakly-positioned	NA	chr13	58667497	58667497	chr13_58093418_58093680	chr13_58093446_58093846	chr13_58093084_58093993
CPHS001209077	observed	chr13	58095672	58095794	FALSE	well-positioned	NA	chr13	58669806	58669806	NA	NA	chr13_58095465_58095799
CPHS001209078	predicted	chr13	58097795	58098295	FALSE	weakly-positioned	Enhancer	chr13	58671929	58671929	chr13_58097927_58098122,chr13_58098289_58098320	NA	chr13_58097593_58098432
CPHS001209079	observed	chr13	58107318	58108128	FALSE	weakly-positioned	NA	chr13	58681452	58681452	chr13_58107884_58108020	NA	chr13_58107675_58108184
CPHS001209080	predicted	chr13	58114379	58114879	FALSE	weakly-positioned	NA	chr13	58688513	58688513	NA	NA	chr13_58114501_58114689
CPHS001209081	predicted	chr13	58115129	58115629	FALSE	weakly-positioned	NA	chr13	58689263	58689263	NA	NA	NA
CPHS001209082	observed	chr13	58115655	58116053	FALSE	asymmetrically-positioned	NA	chr13	58689789	58689789	chr13_58115660_58115960,chr13_58115892_58116080,chr13_58116020_58116090	chr13_58115681_58116081	chr13_58115756_58116147
CPHS001209083	observed	chr13	58117039	58117235	FALSE	well-positioned	Promoter	chr13	58691173	58691173	NA	NA	NA
CPHS001209084	observed	chr13	58119368	58119763	FALSE	asymmetrically-positioned	NA	chr13	58693502	58693502	chr13_58119440_58119640	chr13_58119351_58119751	chr13_58119025_58119766
CPHS001209085	observed	chr13	58119763	58120261	FALSE	weakly-positioned	NA	chr13	58693897	58693897	chr13_58120100_58120217	NA	chr13_58119766_58120283,chr13_58119025_58119766
CPHS001209086	observed	chr13	58126491	58126877	FALSE	weakly-positioned	NA	chr13	58700625	58700625	chr13_58126580_58126818,chr13_58126370_58126538	chr13_58126478_58126878	chr13_58126587_58126842
CPHS001209087	observed	chr13	58127528	58128188	FALSE	weakly-positioned	NA	chr13	58701662	58701662	chr13_58127773_58127859,chr13_58127380_58127580	chr13_58128042_58128442,chr13_58127493_58127893	chr13_58127894_58128108,chr13_58127254_58127871
CPHS001209088	observed	chr13	58128279	58128461	FALSE	well-positioned	Promoter	chr13	58702413	58702413	NA	chr13_58128042_58128442	NA
CPHS001209089	observed	chr13	58132900	58133199	FALSE	asymmetrically-positioned	CTCF	chr13	58707034	58707034	chr13_58132949_58133072,chr13_58133020_58133081	NA	chr13_58132900_58133252
CPHS001209090	observed	chr13	58134170	58134716	FALSE	weakly-positioned	Enhancer	chr13	58708304	58708304	chr13_58134113_58134340	chr13_58134127_58134527	chr13_58134674_58134905,chr13_58134112_58134674
CPHS001209091	observed	chr13	58136547	58136778	FALSE	well-positioned	Promoter|Enhancer	chr13	58710681	58710681	NA	NA	chr13_58136075_58136597
CPHS001209092	observed	chr13	58141527	58141752	FALSE	well-positioned	NA	chr13	58715661	58715661	chr13_58141500_58141700	NA	NA
CPHS001209093	predicted	chr13	58141753	58141896	FALSE	well-positioned	NA	chr13	58715887	58715887	NA	NA	NA
CPHS001209094	observed	chr13	58141897	58142155	FALSE	well-positioned	NA	chr13	58716031	58716031	NA	NA	NA
CPHS001209095	observed	chr13	58142876	58143491	FALSE	weakly-positioned	NA	chr13	58717010	58717010	NA	chr13_58143361_58143761	chr13_58143062_58143271
CPHS001209096	observed	chr13	58144680	58144817	FALSE	well-positioned	NA	chr13	58718814	58718814	NA	NA	NA
CPHS001209097	observed	chr13	58145313	58145611	FALSE	well-positioned	NA	chr13	58719447	58719447	chr13_58145486_58145642	NA	NA
CPHS001209098	observed	chr13	58151225	58151997	FALSE	weakly-positioned	Enhancer	chr13	58725359	58725359	chr13_58151438_58151494,chr13_58151480_58151826,chr13_58151960_58152240,chr13_58150960_58151300	chr13_58151464_58151864	chr13_58151696_58152032
CPHS001209099	predicted	chr13	58155748	58156248	FALSE	weakly-positioned	NA	chr13	58729882	58729882	NA	NA	NA
CPHS001209100	observed	chr13	58164753	58165072	FALSE	asymmetrically-positioned	TSS	chr13	58738887	58738887	chr13_58164940_58165100,chr13_58164620_58164840	chr13_58164820_58165220	chr13_58164519_58165087
CPHS001209101	observed	chr13	58165673	58165998	FALSE	asymmetrically-positioned	TSS｜Enhancer	chr13	58739807	58739807	chr13_58165720_58165920	chr13_58165577_58165977	chr13_58165550_58166068
CPHS001209102	observed	chr13	58166517	58167526	FALSE	weakly-positioned	TSS	chr13	58740651	58740651	chr13_58166940_58167140,chr13_58166987_58167490,chr13_58167260_58167364	chr13_58166839_58167239,chr13_58166128_58166528	chr13_58167418_58167603,chr13_58166068_58166689
CPHS001209103	observed	chr13	58170921	58171123	FALSE	well-positioned	Enhancer	chr13	58745055	58745055	chr13_58170760_58170950	NA	NA
CPHS001209104	predicted	chr13	58171374	58172124	FALSE	weakly-positioned	Promoter｜Enhancer	chr13	58745508	58745508	chr13_58171620_58171700,chr13_58171706_58171862	chr13_58171585_58171985	chr13_58171642_58172021
CPHS001209105	observed	chr13	58172854	58173298	FALSE	weakly-positioned	NA	chr13	58746988	58746988	NA	chr13_58172464_58172864	NA
CPHS001209106	observed	chr13	58174555	58174886	FALSE	asymmetrically-positioned	NA	chr13	58748689	58748689	NA	NA	NA
CPHS001209107	observed	chr13	58180568	58181773	FALSE	weakly-positioned	NA	chr13	58754702	58754702	NA	NA	chr13_58181554_58181805,chr13_58180213_58181082
CPHS001209108	observed	chr13	58190596	58191104	FALSE	weakly-positioned	Enhancer	chr13	58764730	58764730	chr13_58190660_58190860	chr13_58190557_58190957	chr13_58190621_58191071
CPHS001209109	predicted	chr13	58191605	58192105	FALSE	asymmetrically-positioned	CTCF	chr13	58765739	58765739	NA	NA	chr13_58191764_58192137
CPHS001209110	predicted	chr13	58192355	58192855	FALSE	weakly-positioned	Enhancer	chr13	58766489	58766489	NA	chr13_58192313_58192713	chr13_58192411_58192818
CPHS001209111	predicted	chr13	58193105	58193605	FALSE	weakly-positioned	Enhancer	chr13	58767239	58767239	chr13_58193280_58193500	NA	chr13_58193162_58193469
CPHS001209112	observed	chr13	58194323	58194616	FALSE	asymmetrically-positioned	NA	chr13	58768457	58768457	NA	NA	chr13_58194198_58194684
CPHS001209113	observed	chr13	58203201	58203662	FALSE	weakly-positioned	Enhancer	chr13	58777335	58777335	chr13_58203263_58203449	NA	chr13_58203085_58203595
CPHS001209114	predicted	chr13	58205913	58206413	FALSE	asymmetrically-positioned	NA	chr13	58780047	58780047	chr13_58206106_58206240	NA	NA
CPHS001209115	observed	chr13	58207440	58207953	FALSE	weakly-positioned	NA	chr13	58781574	58781574	chr13_58207540_58207760,chr13_58207719_58207817	chr13_58207414_58207814	chr13_58207462_58207687,chr13_58207775_58208043
CPHS001209116	predicted	chr13	58211454	58211954	FALSE	weakly-positioned	Enhancer	chr13	58785588	58785588	chr13_58211680_58211740,chr13_58211735_58211931	NA	chr13_58211596_58211940,chr13_58211072_58211592
CPHS001209117	observed	chr13	58223991	58224207	FALSE	well-positioned	Promoter	chr13	58798125	58798125	NA	NA	NA
CPHS001209118	predicted	chr13	58224958	58225708	FALSE	weakly-positioned	NA	chr13	58799092	58799092	NA	NA	NA
CPHS001209119	observed	chr13	58235493	58236226	FALSE	weakly-positioned	NA	chr13	58809627	58809627	chr13_58235561_58235740	chr13_58236045_58236445,chr13_58235456_58235856	chr13_58235500_58235753,chr13_58235753_58236180,chr13_58235132_58235500
CPHS001209120	observed	chr13	58237389	58237650	FALSE	well-positioned	NA	chr13	58811523	58811523	NA	NA	chr13_58237260_58237722
CPHS001209121	observed	chr13	58238686	58240542	FALSE	weakly-positioned	Enhancer	chr13	58812820	58812820	chr13_58238754_58238865,chr13_58239080_58239320,chr13_58239520_58239780,chr13_58239785_58240060,chr13_58240007_58240160	chr13_58239170_58239570,chr13_58239709_58240109	chr13_58238822_58239515,chr13_58239515_58239912,chr13_58239912_58240308
CPHS001209122	predicted	chr13	58241043	58241543	FALSE	weakly-positioned	Enhancer	chr13	58815177	58815177	chr13_58241383_58241480,chr13_58241440_58241600,chr13_58241009_58241102	chr13_58241220_58241620	NA
CPHS001209123	observed	chr13	58241958	58242270	FALSE	asymmetrically-positioned	Enhancer	chr13	58816092	58816092	chr13_58242220_58242309	NA	NA
CPHS001209124	observed	chr13	58247024	58247477	FALSE	asymmetrically-positioned	Enhancer	chr13	58821158	58821158	chr13_58247120_58247380	chr13_58247050_58247450	chr13_58247450_58247785,chr13_58246927_58247450
CPHS001209125	observed	chr13	58248973	58249101	FALSE	well-positioned	NA	chr13	58823107	58823107	chr13_58248900_58249160	chr13_58249020_58249420	NA
CPHS001209126	observed	chr13	58252818	58253600	FALSE	weakly-positioned	Enhancer	chr13	58826952	58826952	chr13_58252947_58253054,chr13_58253444_58253565	NA	chr13_58253025_58253285,chr13_58253285_58253628,chr13_58252769_58253025
CPHS001209127	observed	chr13	58254929	58255411	FALSE	weakly-positioned	Enhancer	chr13	58829063	58829063	chr13_58254960_58254986,chr13_58255040_58255280,chr13_58255280_58255549	chr13_58254711_58255111	chr13_58255361_58255811,chr13_58254818_58255361
CPHS001209128	observed	chr13	58257523	58257819	FALSE	well-positioned	NA	chr13	58831657	58831657	chr13_58257595_58257760	chr13_58257423_58257823	chr13_58257288_58257998
CPHS001209129	observed	chr13	58259338	58259647	FALSE	well-positioned	NA	chr13	58833472	58833472	chr13_58259420_58259580,chr13_58259512_58259691	chr13_58259336_58259736	chr13_58259303_58259634
CPHS001209130	predicted	chr13	58260398	58260898	FALSE	weakly-positioned	NA	chr13	58834532	58834532	NA	NA	NA
CPHS001209131	observed	chr13	58264197	58264579	FALSE	weakly-positioned	NA	chr13	58838331	58838331	chr13_58264460_58264642,chr13_58264129_58264322	NA	chr13_58264447_58264847,chr13_58263906_58264447
CPHS001209132	observed	chr13	58275269	58275471	FALSE	well-positioned	Promoter|Enhancer	chr13	58849403	58849403	NA	NA	NA
CPHS001209133	observed	chr13	58275983	58276248	FALSE	well-positioned	NA	chr13	58850117	58850117	NA	NA	chr13_58275776_58276282
CPHS001209134	observed	chr13	58277866	58278150	FALSE	well-positioned	NA	chr13	58852000	58852000	NA	NA	NA
CPHS001209135	predicted	chr13	58280401	58280901	FALSE	weakly-positioned	NA	chr13	58854535	58854535	NA	NA	NA
CPHS001209136	observed	chr13	58281327	58281641	FALSE	asymmetrically-positioned	NA	chr13	58855461	58855461	chr13_58281360_58281620	chr13_58281403_58281803	chr13_58281263_58281796
CPHS001209137	observed	chr13	58287270	58287590	FALSE	asymmetrically-positioned	Promoter｜Enhancer	chr13	58861404	58861404	chr13_58287368_58287431	NA	chr13_58287444_58287803,chr13_58287185_58287444
CPHS001209138	observed	chr13	58292715	58293066	FALSE	asymmetrically-positioned	NA	chr13	58866849	58866849	NA	NA	NA
CPHS001209139	observed	chr13	58294876	58295005	FALSE	well-positioned	NA	chr13	58869010	58869010	NA	NA	NA
CPHS001209140	predicted	chr13	58296256	58297006	FALSE	weakly-positioned	Promoter｜Enhancer	chr13	58870390	58870390	chr13_58296560_58296800	chr13_58296981_58297381	chr13_58296340_58296442,chr13_58296468_58297023,chr13_58295999_58296290
CPHS001209141	observed	chr13	58297055	58297393	FALSE	asymmetrically-positioned	Promoter｜Enhancer	chr13	58871189	58871189	chr13_58297095_58297296,chr13_58297280_58297480	chr13_58297383_58297783,chr13_58296981_58297381	NA
CPHS001209142	observed	chr13	58298241	58299335	FALSE	weakly-positioned	NA	chr13	58872375	58872375	chr13_58298640_58298900	chr13_58298931_58299331	chr13_58298473_58299032,chr13_58299032_58299384
CPHS001209143	observed	chr13	58300531	58302117	FALSE	weakly-positioned	Enhancer	chr13	58874665	58874665	chr13_58300858_58301018,chr13_58301100_58301240	chr13_58300955_58301355,chr13_58300185_58300585	chr13_58301020_58301305,chr13_58301305_58301857,chr13_58300076_58300662
CPHS001209144	observed	chr13	58302117	58302848	FALSE	weakly-positioned	Enhancer	chr13	58876251	58876251	chr13_58302480_58302640	chr13_58302355_58302755	chr13_58302306_58302872
CPHS001209145	observed	chr13	58304818	58305062	FALSE	well-positioned	NA	chr13	58878952	58878952	NA	NA	NA
CPHS001209146	observed	chr13	58306061	58306411	FALSE	well-positioned	NA	chr13	58880195	58880195	NA	NA	NA
CPHS001209147	observed	chr13	58308015	58308210	FALSE	well-positioned	Promoter|Enhancer	chr13	58882149	58882149	chr13_58308010_58308180	NA	chr13_58307907_58308209
CPHS001209148	predicted	chr13	58308461	58308961	FALSE	weakly-positioned	NA	chr13	58882595	58882595	NA	NA	NA
CPHS001209149	observed	chr13	58310569	58310839	FALSE	well-positioned	NA	chr13	58884703	58884703	chr13_58310580_58310800	chr13_58310545_58310945	chr13_58310650_58311180,chr13_58310398_58310650
CPHS001209150	observed	chr13	58313252	58313584	FALSE	asymmetrically-positioned	Enhancer	chr13	58887386	58887386	chr13_58313320_58313504	chr13_58313203_58313603	chr13_58313062_58313768
CPHS001209151	observed	chr13	58317515	58317766	FALSE	well-positioned	NA	chr13	58891649	58891649	chr13_58317600_58317800	chr13_58317475_58317875	chr13_58317031_58317807
CPHS001209152	observed	chr13	58318443	58319153	FALSE	weakly-positioned	Promoter	chr13	58892577	58892577	chr13_58318500_58318760,chr13_58318520_58319028	chr13_58318438_58318838	chr13_58318398_58319140
CPHS001209153	observed	chr13	58320164	58320392	FALSE	well-positioned	Promoter|Enhancer	chr13	58894298	58894298	chr13_58320160_58320380	chr13_58320071_58320471	chr13_58320064_58320735
CPHS001209154	observed	chr13	58321416	58321534	FALSE	well-positioned	Promoter|Enhancer	chr13	58895550	58895550	NA	NA	NA
CPHS001209155	observed	chr13	58322693	58323039	FALSE	asymmetrically-positioned	NA	chr13	58896827	58896827	chr13_58322720_58322825	NA	chr13_58322425_58323045
CPHS001209156	observed	chr13	58323826	58324670	FALSE	weakly-positioned	Enhancer	chr13	58897960	58897960	chr13_58323908_58324098,chr13_58324171_58324252,chr13_58324223_58324439,chr13_58324460_58324662	chr13_58324100_58324500	chr13_58324027_58324611,chr13_58324616_58325024,chr13_58323666_58324017
CPHS001209157	observed	chr13	58324898	58325249	FALSE	asymmetrically-positioned	NA	chr13	58899032	58899032	chr13_58325053_58325117,chr13_58325160_58325287,chr13_58324796_58324980	NA	chr13_58324616_58325024
CPHS001209158	observed	chr13	58327742	58328113	FALSE	weakly-positioned	NA	chr13	58901876	58901876	NA	NA	NA
CPHS001209159	observed	chr13	58329713	58330147	FALSE	weakly-positioned	Enhancer	chr13	58903847	58903847	chr13_58329833_58330100	chr13_58329822_58330222	chr13_58329762_58330294
CPHS001209160	observed	chr13	58331075	58332063	FALSE	weakly-positioned	Enhancer	chr13	58905209	58905209	chr13_58331465_58331539,chr13_58331560_58331849,chr13_58330907_58331180	NA	chr13_58331278_58331975
CPHS001209161	observed	chr13	58340630	58341818	FALSE	weakly-positioned	Promoter|Enhancer	chr13	58914764	58914764	chr13_58340980_58341180,chr13_58341428_58341672	chr13_58340895_58341295	chr13_58340893_58341304,chr13_58341304_58341923,chr13_58340205_58340689
CPHS001209162	observed	chr13	58343125	58343424	FALSE	asymmetrically-positioned	Enhancer	chr13	58917259	58917259	chr13_58343188_58343363,chr13_58343091_58343277	chr13_58343089_58343489	chr13_58343029_58343446
CPHS001209163	predicted	chr13	58345425	58345925	FALSE	weakly-positioned	NA	chr13	58919559	58919559	chr13_58345529_58345664	NA	chr13_58345454_58346048
CPHS001209164	predicted	chr13	58351925	58352425	FALSE	weakly-positioned	NA	chr13	58926059	58926059	chr13_58352149_58352280	NA	NA
CPHS001209165	observed	chr13	58359735	58360134	FALSE	weakly-positioned	Enhancer	chr13	58933869	58933869	chr13_58359600_58359920	chr13_58359813_58360213	chr13_58359347_58360040
CPHS001209166	observed	chr13	58360970	58361217	FALSE	well-positioned	Promoter|Enhancer	chr13	58935104	58935104	NA	NA	chr13_58361002_58361353,chr13_58360551_58360983
CPHS001209167	observed	chr13	58364400	58364768	FALSE	weakly-positioned	NA	chr13	58938534	58938534	NA	NA	chr13_58364462_58365003
CPHS001209168	observed	chr13	58366177	58366672	FALSE	weakly-positioned	Enhancer	chr13	58940311	58940311	chr13_58366340_58366560	chr13_58366228_58366628	chr13_58366114_58366723
CPHS001209169	observed	chr13	58366672	58367089	FALSE	weakly-positioned	Promoter|Enhancer	chr13	58940806	58940806	NA	NA	chr13_58366776_58367174,chr13_58366114_58366723
CPHS001209170	predicted	chr13	58367840	58368340	FALSE	weakly-positioned	NA	chr13	58941974	58941974	NA	NA	chr13_58367879_58368247
CPHS001209171	predicted	chr13	58371090	58371590	FALSE	weakly-positioned	NA	chr13	58945224	58945224	chr13_58371380_58371560,chr13_58371520_58371740,chr13_58370984_58371214	chr13_58370826_58371226	NA
CPHS001209172	predicted	chr13	58373090	58373590	FALSE	weakly-positioned	NA	chr13	58947224	58947224	NA	NA	chr13_58373372_58373659
CPHS001209173	observed	chr13	58373811	58373954	FALSE	well-positioned	NA	chr13	58947945	58947945	NA	NA	NA
CPHS001209174	observed	chr13	58375924	58377160	FALSE	weakly-positioned	Promoter｜Enhancer	chr13	58950058	58950058	chr13_58376200_58376407,chr13_58376840_58377040	NA	chr13_58376273_58376685,chr13_58376685_58377283
CPHS001209175	observed	chr13	58379515	58379856	FALSE	asymmetrically-positioned	Enhancer	chr13	58953649	58953649	chr13_58379600_58379780,chr13_58379332_58379560	chr13_58379422_58379822	chr13_58379146_58379594
CPHS001209176	predicted	chr13	58380607	58381107	FALSE	weakly-positioned	NA	chr13	58954741	58954741	chr13_58380673_58380754	NA	chr13_58380596_58380895
CPHS001209177	observed	chr13	58390943	58391142	FALSE	well-positioned	NA	chr13	58965077	58965077	NA	NA	NA
CPHS001209178	observed	chr13	58395224	58395452	FALSE	well-positioned	Enhancer	chr13	58969358	58969358	chr13_58395259_58395490	NA	chr13_58395449_58395624,chr13_58395032_58395449
CPHS001209179	predicted	chr13	58395703	58396203	FALSE	weakly-positioned	NA	chr13	58969837	58969837	chr13_58396013_58396460	NA	chr13_58396145_58396613,chr13_58395624_58396145
CPHS001209180	observed	chr13	58397625	58398628	FALSE	weakly-positioned	Promoter	chr13	58971759	58971759	chr13_58397671_58397940,chr13_58397880_58398394,chr13_58398120_58398347,chr13_58398524_58398620	chr13_58398029_58398429,chr13_58397600_58398000	chr13_58397729_58398691
CPHS001209181	observed	chr13	58399877	58400329	FALSE	weakly-positioned	Enhancer	chr13	58974011	58974011	chr13_58400200_58400500	NA	chr13_58400201_58400596
CPHS001209182	observed	chr13	58400910	58401686	FALSE	weakly-positioned	Promoter|Enhancer	chr13	58975044	58975044	chr13_58401080_58401364	NA	chr13_58401133_58401616,chr13_58400681_58401133
CPHS001209183	observed	chr13	58417703	58417935	FALSE	well-positioned	NA	chr13	58991837	58991837	chr13_58417686_58418165	NA	NA
CPHS001209184	predicted	chr13	58418436	58418936	FALSE	weakly-positioned	Enhancer	chr13	58992570	58992570	chr13_58418600_58418800	NA	chr13_58418500_58418837
CPHS001209185	observed	chr13	58420914	58421391	FALSE	weakly-positioned	NA	chr13	58995048	58995048	chr13_58421140_58421380,chr13_58420841_58420955	NA	chr13_58420899_58421539
CPHS001209186	predicted	chr13	58428892	58429392	FALSE	asymmetrically-positioned	Promoter|Enhancer	chr13	59003026	59003026	NA	NA	chr13_58428900_58429262
CPHS001209187	observed	chr13	58434321	58434701	FALSE	asymmetrically-positioned	Enhancer	chr13	59008455	59008455	chr13_58434280_58434500	NA	chr13_58434210_58434598
CPHS001209188	observed	chr13	58434976	58435265	FALSE	well-positioned	Enhancer	chr13	59009110	59009110	chr13_58435054_58435246,chr13_58434920_58435120	chr13_58434925_58435325	chr13_58435241_58435551,chr13_58434738_58435217
CPHS001209189	observed	chr13	58437251	58438280	FALSE	weakly-positioned	NA	chr13	59011385	59011385	chr13_58437580_58437751,chr13_58437936_58438019,chr13_58438060_58438320	chr13_58437544_58437944	chr13_58437367_58437981
CPHS001209190	observed	chr13	58440645	58441190	FALSE	asymmetrically-positioned	Enhancer	chr13	59014779	59014779	chr13_58440866_58441016,chr13_58441000_58441067,chr13_58440560_58440760	NA	chr13_58440792_58441003,chr13_58440454_58440792
CPHS001209191	observed	chr13	58446774	58447293	FALSE	weakly-positioned	Enhancer	chr13	59020908	59020908	chr13_58447100_58447260	NA	chr13_58447042_58447601
CPHS001209192	observed	chr13	58451791	58452751	FALSE	asymmetrically-positioned	Promoter｜Enhancer	chr13	59025925	59025925	chr13_58451835_58451967,chr13_58451930_58452098,chr13_58452182_58452580,chr13_58452280_58452560	chr13_58452223_58452623	chr13_58451868_58452738
CPHS001209193	observed	chr13	58461009	58461799	FALSE	weakly-positioned	Promoter｜Enhancer	chr13	59035143	59035143	chr13_58461107_58461227,chr13_58461323_58461540,chr13_58461629_58461820	NA	chr13_58461007_58461936
CPHS001209194	predicted	chr13	58467050	58467550	FALSE	weakly-positioned	Promoter｜Enhancer	chr13	59041184	59041184	chr13_58467059_58467280,chr13_58467060_58467109,chr13_58467260_58467500	chr13_58467168_58467568	chr13_58467223_58467513,chr13_58467025_58467223
CPHS001209195	observed	chr13	58469564	58469926	FALSE	asymmetrically-positioned	NA	chr13	59043698	59043698	NA	chr13_58469660_58470060	chr13_58469728_58469976
CPHS001209196	observed	chr13	58470737	58470936	FALSE	well-positioned	NA	chr13	59044871	59044871	NA	NA	NA
CPHS001209197	predicted	chr13	58471437	58471937	FALSE	weakly-positioned	NA	chr13	59045571	59045571	NA	NA	NA
CPHS001209198	predicted	chr13	58472437	58472937	FALSE	weakly-positioned	NA	chr13	59046571	59046571	chr13_58472540_58472760	NA	chr13_58472378_58472905
CPHS001209199	observed	chr13	58473314	58473830	FALSE	weakly-positioned	NA	chr13	59047448	59047448	chr13_58473400_58473860	NA	chr13_58473212_58473959
CPHS001209200	observed	chr13	58474729	58474982	FALSE	well-positioned	NA	chr13	59048863	59048863	chr13_58474680_58474900	chr13_58474570_58474970	NA
CPHS001209201	observed	chr13	58476073	58476861	FALSE	weakly-positioned	Enhancer	chr13	59050207	59050207	chr13_58476260_58476494,chr13_58476580_58476820	chr13_58476534_58476934	chr13_58476158_58476637,chr13_58476637_58476847,chr13_58476858_58477077
CPHS001209202	observed	chr13	58477620	58478034	FALSE	asymmetrically-positioned	NA	chr13	59051754	59051754	NA	NA	NA
CPHS001209203	observed	chr13	58478632	58479296	FALSE	weakly-positioned	NA	chr13	59052766	59052766	NA	chr13_58478868_58479268	chr13_58478933_58479192
CPHS001209204	observed	chr13	58480076	58480402	FALSE	asymmetrically-positioned	Enhancer	chr13	59054210	59054210	chr13_58480157_58480540,chr13_58480163_58480363	chr13_58479994_58480394	chr13_58480014_58480599
CPHS001209205	observed	chr13	58483600	58483831	FALSE	asymmetrically-positioned	NA	chr13	59057734	59057734	NA	NA	NA
CPHS001209206	predicted	chr13	58487082	58487582	FALSE	asymmetrically-positioned	Promoter|Enhancer	chr13	59061216	59061216	chr13_58487320_58487483	NA	chr13_58487213_58487579
CPHS001209207	observed	chr13	58488696	58489131	FALSE	weakly-positioned	NA	chr13	59062830	59062830	chr13_58489014_58489040	chr13_58488867_58489267	chr13_58488800_58489235
CPHS001209208	observed	chr13	58495676	58495925	FALSE	well-positioned	Promoter｜Enhancer	chr13	59069810	59069810	chr13_58495787_58495960	NA	chr13_58495671_58496218
CPHS001209209	observed	chr13	58497194	58497390	FALSE	well-positioned	NA	chr13	59071328	59071328	chr13_58497080_58497276	NA	chr13_58496889_58497361
CPHS001209210	observed	chr13	58499085	58499313	FALSE	well-positioned	Enhancer	chr13	59073219	59073219	chr13_58499100_58499340	NA	chr13_58499025_58499506
CPHS001209211	observed	chr13	58500694	58501506	FALSE	weakly-positioned	Promoter|Enhancer	chr13	59074828	59074828	chr13_58500710_58500860,chr13_58501000_58501310	NA	chr13_58500865_58501468
CPHS001209212	observed	chr13	58502495	58502860	FALSE	asymmetrically-positioned	NA	chr13	59076629	59076629	chr13_58502560_58502766	chr13_58502404_58502804	chr13_58502371_58502748
CPHS001209213	observed	chr13	58503016	58503194	FALSE	well-positioned	NA	chr13	59077150	59077150	NA	NA	NA
CPHS001209214	observed	chr13	58503617	58503747	FALSE	well-positioned	NA	chr13	59077751	59077751	NA	NA	NA
CPHS001209215	observed	chr13	58503760	58503972	FALSE	well-positioned	NA	chr13	59077894	59077894	NA	NA	NA
CPHS001209216	observed	chr13	58504054	58504909	FALSE	weakly-positioned	NA	chr13	59078188	59078188	NA	chr13_58504173_58504573	chr13_58504343_58504646
CPHS001209217	observed	chr13	58504988	58505212	FALSE	well-positioned	NA	chr13	59079122	59079122	NA	NA	NA
CPHS001209218	observed	chr13	58505291	58506190	FALSE	weakly-positioned	NA	chr13	59079425	59079425	chr13_58505462_58505646	chr13_58505463_58505863	chr13_58505367_58505989
CPHS001209219	predicted	chr13	58506941	58507441	FALSE	weakly-positioned	Promoter｜Enhancer	chr13	59081075	59081075	NA	NA	chr13_58507003_58507611
CPHS001209220	predicted	chr13	58507941	58508441	FALSE	weakly-positioned	Promoter｜Enhancer	chr13	59082075	59082075	chr13_58508120_58508380	NA	chr13_58507996_58508579,chr13_58507673_58507996
