## Supplemental Tables for "A generic reference defined by consensus peaks for scATAC-seq data analysis": tableS4_Information of all cPeaks.tsv (part 245 of 336)

ID	source	chr_hg38	start_hg38	end_hg38	housekeeping	shape pattern	inferredElements	chr_hg19	start_hg19	end_hg19	cDHS_ID	CATLAS_ID	ReMap_ID
CPHS001209221	predicted	chr13	58508941	58509441	FALSE	asymmetrically-positioned	NA	chr13	59083075	59083075	NA	NA	chr13_58508579_58508986
CPHS001209222	predicted	chr13	58516441	58516941	FALSE	weakly-positioned	NA	chr13	59090575	59090575	chr13_58516480_58516680	NA	NA
CPHS001209223	observed	chr13	58530892	58531075	FALSE	well-positioned	Enhancer	chr13	59105026	59105026	chr13_58530898_58531080	NA	NA
CPHS001209224	observed	chr13	58531462	58532354	FALSE	weakly-positioned	Enhancer	chr13	59105596	59105596	chr13_58531740_58531980	chr13_58531617_58532017	chr13_58531630_58531968
CPHS001209225	observed	chr13	58534325	58534538	FALSE	well-positioned	NA	chr13	59108459	59108459	NA	NA	NA
CPHS001209226	observed	chr13	58534894	58535182	FALSE	well-positioned	NA	chr13	59109028	59109028	NA	NA	NA
CPHS001209227	observed	chr13	58538748	58538954	FALSE	well-positioned	NA	chr13	59112882	59112882	NA	NA	chr13_58538524_58538773
CPHS001209228	observed	chr13	58542486	58543259	FALSE	weakly-positioned	Enhancer	chr13	59116620	59116620	chr13_58542660_58542855,chr13_58542980_58543180,chr13_58542480_58542511	chr13_58542543_58542943	chr13_58542927_58543292,chr13_58542341_58542927
CPHS001209229	observed	chr13	58544470	58544803	FALSE	asymmetrically-positioned	Promoter｜Enhancer	chr13	59118604	59118604	chr13_58544395_58544540	chr13_58544181_58544581	chr13_58544316_58544887
CPHS001209230	observed	chr13	58547257	58547824	FALSE	weakly-positioned	Promoter｜Enhancer	chr13	59121391	59121391	chr13_58547469_58547523,chr13_58547549_58547720	NA	chr13_58547355_58547920
CPHS001209231	predicted	chr13	58552325	58552825	FALSE	weakly-positioned	NA	chr13	59126459	59126459	chr13_58552635_58552713	NA	NA
CPHS001209232	observed	chr13	58566228	58566579	FALSE	weakly-positioned	Enhancer	chr13	59140362	59140362	chr13_58566280_58566460,chr13_58566520_58567140	chr13_58566176_58566576	chr13_58566088_58566551
CPHS001209233	observed	chr13	58573760	58574155	FALSE	weakly-positioned	Promoter｜Enhancer	chr13	59147894	59147894	chr13_58573820_58574040,chr13_58574060_58574300	chr13_58573702_58574102	chr13_58573580_58574143
CPHS001209234	predicted	chr13	58575906	58576406	FALSE	weakly-positioned	NA	chr13	59150040	59150040	chr13_58576214_58576442	NA	chr13_58576134_58576672
CPHS001209235	observed	chr13	58577789	58578036	FALSE	well-positioned	NA	chr13	59151923	59151923	NA	NA	chr13_58577971_58578259,chr13_58577634_58577971
CPHS001209236	observed	chr13	58578938	58579169	FALSE	well-positioned	Enhancer	chr13	59153072	59153072	chr13_58579002_58579196	chr13_58578932_58579332	chr13_58578793_58579316
CPHS001209237	observed	chr13	58579492	58579759	FALSE	well-positioned	Enhancer	chr13	59153626	59153626	chr13_58579540_58579770	chr13_58579441_58579841	chr13_58579516_58579831
CPHS001209238	observed	chr13	58584087	58584383	FALSE	asymmetrically-positioned	Enhancer	chr13	59158221	59158221	chr13_58584073_58584260	NA	chr13_58583913_58584411
CPHS001209239	predicted	chr13	58584884	58585384	FALSE	weakly-positioned	Enhancer	chr13	59159018	59159018	chr13_58585041_58585120,chr13_58585140_58585340	chr13_58585028_58585428	chr13_58584955_58585494,chr13_58584677_58584903
CPHS001209240	observed	chr13	58587026	58587676	FALSE	weakly-positioned	Enhancer	chr13	59161160	59161160	chr13_58587260_58587480	chr13_58587150_58587550	chr13_58587007_58588007
CPHS001209241	observed	chr13	58588277	58588724	FALSE	weakly-positioned	Enhancer	chr13	59162411	59162411	chr13_58588340_58588540,chr13_58588598_58588795	chr13_58588164_58588564	chr13_58588269_58588566
CPHS001209242	observed	chr13	58588878	58589630	FALSE	weakly-positioned	Enhancer	chr13	59163012	59163012	chr13_58589168_58589554,chr13_58589489_58589591	NA	NA
CPHS001209243	observed	chr13	58591476	58591661	FALSE	well-positioned	NA	chr13	59165610	59165610	chr13_58591460_58591660	NA	chr13_58591463_58591758
CPHS001209244	observed	chr13	58592892	58593125	FALSE	well-positioned	NA	chr13	59167026	59167026	chr13_58592914_58593080	NA	chr13_58592791_58593040
CPHS001209245	observed	chr13	58594665	58595696	FALSE	weakly-positioned	Enhancer	chr13	59168799	59168799	chr13_58594679_58594920,chr13_58594801_58595287,chr13_58595460_58595780	chr13_58595363_58595763	chr13_58594815_58595521
CPHS001209246	observed	chr13	58595696	58596363	FALSE	weakly-positioned	Enhancer	chr13	59169830	59169830	chr13_58595880_58596200,chr13_58596157_58596331,chr13_58595460_58595780	chr13_58595783_58596183,chr13_58595363_58595763	NA
CPHS001209247	observed	chr13	58597485	58597903	FALSE	weakly-positioned	Enhancer	chr13	59171619	59171619	chr13_58597674_58597840	NA	chr13_58597683_58597854
CPHS001209248	observed	chr13	58598242	58598625	FALSE	weakly-positioned	Enhancer	chr13	59172376	59172376	chr13_58598332_58598540,chr13_58598509_58598577	chr13_58598082_58598482	chr13_58598226_58598823
CPHS001209249	observed	chr13	58601648	58601840	FALSE	well-positioned	Enhancer	chr13	59175782	59175782	NA	chr13_58601754_58602154	NA
CPHS001209250	observed	chr13	58603312	58604067	FALSE	weakly-positioned	Enhancer	chr13	59177446	59177446	chr13_58603340_58603500,chr13_58603727_58604000	NA	chr13_58603781_58604168
CPHS001209251	predicted	chr13	58607818	58608318	FALSE	asymmetrically-positioned	Promoter|Enhancer	chr13	59181952	59181952	NA	NA	chr13_58607848_58608203
CPHS001209252	observed	chr13	58610719	58611041	FALSE	asymmetrically-positioned	Promoter	chr13	59184853	59184853	NA	NA	NA
CPHS001209253	observed	chr13	58611221	58611825	FALSE	weakly-positioned	Promoter	chr13	59185355	59185355	chr13_58611592_58611770	NA	chr13_58611171_58611467
CPHS001209254	predicted	chr13	58611826	58612326	FALSE	weakly-positioned	NA	chr13	59185960	59185960	NA	NA	NA
CPHS001209255	observed	chr13	58616945	58617510	FALSE	weakly-positioned	Enhancer	chr13	59191079	59191079	chr13_58617380_58617700,chr13_58616895_58617090	NA	chr13_58617134_58617612,chr13_58616834_58617131
CPHS001209256	observed	chr13	58617911	58619157	FALSE	weakly-positioned	Promoter｜Enhancer	chr13	59192045	59192045	chr13_58618034_58618129,chr13_58618062_58618118,chr13_58618200_58618480,chr13_58618580_58618966,chr13_58618840_58619200	chr13_58618153_58618553	chr13_58619145_58620152,chr13_58617824_58619049
CPHS001209257	observed	chr13	58619157	58620071	FALSE	weakly-positioned	Promoter｜Enhancer	chr13	59193291	59193291	chr13_58619373_58619518,chr13_58619456_58619720,chr13_58619600_58619980,chr13_58618840_58619200	chr13_58619309_58619709	chr13_58619145_58620152
CPHS001209258	observed	chr13	58620224	58620495	FALSE	well-positioned	Promoter｜Enhancer	chr13	59194358	59194358	chr13_58620255_58620490	chr13_58620152_58620552	chr13_58620152_58620710
CPHS001209259	observed	chr13	58624898	58626359	FALSE	weakly-positioned	NA	chr13	59199032	59199032	chr13_58625380_58625480,chr13_58625788_58625857,chr13_58625842_58625916,chr13_58625939_58626060	chr13_58624886_58625286	chr13_58625115_58625753,chr13_58625753_58626296
CPHS001209260	observed	chr13	58630659	58631137	FALSE	weakly-positioned	NA	chr13	59204793	59204793	chr13_58630900_58631100	chr13_58630779_58631179	chr13_58630779_58631193
CPHS001209261	predicted	chr13	58635388	58635888	FALSE	weakly-positioned	Promoter|Enhancer	chr13	59209522	59209522	NA	NA	chr13_58635419_58635931
CPHS001209262	observed	chr13	58651659	58652030	FALSE	weakly-positioned	NA	chr13	59225793	59225793	chr13_58651674_58651874	NA	chr13_58651540_58652074
CPHS001209263	predicted	chr13	58653281	58653781	FALSE	weakly-positioned	NA	chr13	59227415	59227415	chr13_58653620_58653860	NA	chr13_58653379_58654009
CPHS001209264	observed	chr13	58654658	58655752	FALSE	weakly-positioned	Enhancer	chr13	59228792	59228792	chr13_58655056_58655100,chr13_58655197_58655380,chr13_58655440_58655700,chr13_58654582_58654760	chr13_58654674_58655074,chr13_58655099_58655499	chr13_58655064_58655530,chr13_58655570_58655810
CPHS001209265	observed	chr13	58656280	58656893	FALSE	weakly-positioned	Enhancer	chr13	59230414	59230414	chr13_58656327_58656438,chr13_58656433_58656532	NA	chr13_58656287_58656758
CPHS001209266	observed	chr13	58657863	58658187	FALSE	asymmetrically-positioned	Enhancer	chr13	59231997	59231997	chr13_58657940_58658160	chr13_58657846_58658246	chr13_58657789_58658185
CPHS001209267	observed	chr13	58662917	58663096	FALSE	well-positioned	Enhancer	chr13	59237051	59237051	chr13_58662897_58663034	chr13_58662781_58663181	chr13_58662629_58663231
CPHS001209268	predicted	chr13	58663847	58664347	FALSE	asymmetrically-positioned	NA	chr13	59237981	59237981	NA	NA	chr13_58663783_58664262
CPHS001209269	observed	chr13	58666099	58666305	FALSE	well-positioned	Enhancer	chr13	59240233	59240233	NA	chr13_58666298_58666698	chr13_58666284_58666774
CPHS001209270	observed	chr13	58666390	58666751	FALSE	weakly-positioned	Enhancer	chr13	59240524	59240524	chr13_58666438_58666621,chr13_58666698_58666758	chr13_58666298_58666698	chr13_58666284_58666774
CPHS001209271	observed	chr13	58677847	58678608	FALSE	weakly-positioned	Promoter|Enhancer	chr13	59251981	59251981	NA	NA	NA
CPHS001209272	observed	chr13	58679975	58680775	FALSE	weakly-positioned	Promoter｜Enhancer	chr13	59254109	59254109	chr13_58680207_58680440,chr13_58680634_58680714	NA	chr13_58680564_58680773,chr13_58679959_58680564
CPHS001209273	observed	chr13	58682679	58683132	FALSE	weakly-positioned	Enhancer	chr13	59256813	59256813	chr13_58682458_58682860	NA	chr13_58682648_58682959
CPHS001209274	observed	chr13	58684233	58684513	FALSE	well-positioned	NA	chr13	59258367	59258367	NA	chr13_58684197_58684597	chr13_58684227_58684645
CPHS001209275	observed	chr13	58687273	58687745	FALSE	weakly-positioned	Promoter	chr13	59261407	59261407	chr13_58687280_58687500,chr13_58687566_58687640	NA	chr13_58687230_58687692
CPHS001209276	predicted	chr13	58687746	58687890	FALSE	well-positioned	Promoter	chr13	59261880	59261880	chr13_58687845_58688083	NA	NA
CPHS001209277	observed	chr13	58687891	58688104	FALSE	well-positioned	NA	chr13	59262025	59262025	chr13_58687845_58688083	NA	NA
CPHS001209278	observed	chr13	58693119	58693357	FALSE	well-positioned	Enhancer	chr13	59267253	59267253	NA	NA	chr13_58693264_58693710,chr13_58692913_58693242
CPHS001209279	observed	chr13	58703594	58704209	FALSE	weakly-positioned	Enhancer	chr13	59277728	59277728	chr13_58703682_58703775,chr13_58703580_58703699	chr13_58703604_58704004	chr13_58703998_58704392,chr13_58703417_58703978
CPHS001209280	observed	chr13	58704973	58705273	FALSE	well-positioned	Enhancer	chr13	59279107	59279107	chr13_58705020_58705260	chr13_58704932_58705332	chr13_58704864_58705380
CPHS001209281	predicted	chr13	58708024	58708524	FALSE	weakly-positioned	NA	chr13	59282158	59282158	NA	NA	NA
CPHS001209282	observed	chr13	58711638	58712756	FALSE	weakly-positioned	Enhancer	chr13	59285772	59285772	chr13_58711956_58712200,chr13_58712163_58712300,chr13_58712300_58712500,chr13_58712623_58712824	chr13_58712176_58712576	chr13_58711739_58712088,chr13_58712262_58712811
CPHS001209283	observed	chr13	58713942	58714815	FALSE	weakly-positioned	Promoter	chr13	59288076	59288076	NA	NA	NA
CPHS001209284	predicted	chr13	58716566	58717066	FALSE	weakly-positioned	Enhancer	chr13	59290700	59290700	chr13_58716573_58716627	chr13_58716443_58716843	NA
CPHS001209285	observed	chr13	58723565	58723705	FALSE	well-positioned	NA	chr13	59297699	59297699	NA	NA	NA
CPHS001209286	observed	chr13	58726822	58727853	FALSE	weakly-positioned	Enhancer	chr13	59300956	59300956	chr13_58726880_58727150,chr13_58727520_58727740	NA	chr13_58727369_58727918,chr13_58726791_58727320
CPHS001209287	observed	chr13	58728831	58729942	FALSE	weakly-positioned	NA	chr13	59302965	59302965	chr13_58728900_58729084,chr13_58728920_58729260,chr13_58729480_58729660	chr13_58729308_58729708	chr13_58729284_58729977,chr13_58728711_58729260
CPHS001209288	observed	chr13	58731223	58731616	FALSE	weakly-positioned	NA	chr13	59305357	59305357	chr13_58731286_58731420,chr13_58731440_58731560	chr13_58731063_58731463	chr13_58731176_58731714
CPHS001209289	observed	chr13	58732995	58733246	FALSE	well-positioned	Enhancer	chr13	59307129	59307129	chr13_58733019_58733200	NA	chr13_58732896_58733359
CPHS001209290	observed	chr13	58736304	58736473	FALSE	well-positioned	NA	chr13	59310438	59310438	NA	NA	NA
CPHS001209291	predicted	chr13	58736724	58737224	FALSE	weakly-positioned	NA	chr13	59310858	59310858	NA	NA	chr13_58736703_58737202
CPHS001209292	observed	chr13	58738539	58738779	FALSE	well-positioned	NA	chr13	59312673	59312673	chr13_58738717_58738880,chr13_58738411_58738840	chr13_58738404_58738804	chr13_58738540_58739151
CPHS001209293	observed	chr13	58739664	58740798	FALSE	weakly-positioned	NA	chr13	59313798	59313798	chr13_58739680_58740080	chr13_58739837_58740237	chr13_58740279_58740588
CPHS001209294	observed	chr13	58741274	58741628	FALSE	asymmetrically-positioned	Promoter｜Enhancer	chr13	59315408	59315408	chr13_58741382_58741600	NA	chr13_58741243_58741800
CPHS001209295	observed	chr13	58743921	58744113	FALSE	well-positioned	NA	chr13	59318055	59318055	chr13_58743920_58744180	NA	chr13_58743690_58744254
CPHS001209296	predicted	chr13	58751614	58752364	FALSE	weakly-positioned	NA	chr13	59325748	59325748	NA	NA	NA
CPHS001209297	predicted	chr13	58755114	58755614	FALSE	weakly-positioned	NA	chr13	59329248	59329248	NA	NA	chr13_58754728_58755132
CPHS001209298	observed	chr13	58760223	58760431	FALSE	well-positioned	NA	chr13	59334357	59334357	chr13_58760205_58760374	NA	chr13_58760209_58760449
CPHS001209299	predicted	chr13	58767432	58767932	FALSE	weakly-positioned	Enhancer	chr13	59341566	59341566	chr13_58767540_58767840,chr13_58767820_58767981,chr13_58767421_58767620	chr13_58767582_58767982	chr13_58767424_58767801
CPHS001209300	observed	chr13	58768193	58768408	FALSE	well-positioned	Enhancer	chr13	59342327	59342327	chr13_58768392_58768640,chr13_58768160_58768362	chr13_58768061_58768461	chr13_58768067_58768542
CPHS001209301	observed	chr13	58768730	58768926	FALSE	well-positioned	CTCF｜Enhancer	chr13	59342864	59342864	chr13_58768757_58768909	NA	NA
CPHS001209302	predicted	chr13	58769927	58770427	FALSE	weakly-positioned	Enhancer	chr13	59344061	59344061	chr13_58770100_58770413	NA	chr13_58770110_58770609,chr13_58769416_58769935
CPHS001209303	observed	chr13	58773294	58773800	FALSE	weakly-positioned	NA	chr13	59347428	59347428	chr13_58773302_58773560	NA	chr13_58773130_58773532
CPHS001209304	predicted	chr13	58776051	58776551	FALSE	weakly-positioned	NA	chr13	59350185	59350185	NA	NA	chr13_58776416_58776798
CPHS001209305	observed	chr13	58779040	58779286	FALSE	well-positioned	CTCF｜Promoter｜Enhancer	chr13	59353174	59353174	chr13_58779083_58779240	NA	chr13_58779033_58779356
CPHS001209306	observed	chr13	58781118	58781408	FALSE	asymmetrically-positioned	NA	chr13	59355252	59355252	NA	NA	chr13_58780910_58781319
CPHS001209307	predicted	chr13	58781909	58782659	FALSE	weakly-positioned	NA	chr13	59356043	59356043	chr13_58782500_58782660	NA	chr13_58781947_58782292
CPHS001209308	predicted	chr13	58783159	58783659	FALSE	weakly-positioned	Enhancer	chr13	59357293	59357293	chr13_58783394_58783539	chr13_58783259_58783659	NA
CPHS001209309	observed	chr13	58788631	58789396	FALSE	weakly-positioned	Promoter	chr13	59362765	59362765	chr13_58788640_58788820,chr13_58788885_58789100	NA	NA
CPHS001209310	observed	chr13	58790118	58790666	FALSE	weakly-positioned	NA	chr13	59364252	59364252	NA	NA	chr13_58790177_58790415
CPHS001209311	observed	chr13	58792896	58793449	FALSE	asymmetrically-positioned	Enhancer	chr13	59367030	59367030	chr13_58792960_58793140	chr13_58792848_58793248	chr13_58792739_58793232
CPHS001209312	observed	chr13	58794248	58794461	FALSE	well-positioned	Enhancer	chr13	59368382	59368382	chr13_58794279_58794460	NA	chr13_58794116_58794446
CPHS001209313	observed	chr13	58795764	58796058	FALSE	well-positioned	Enhancer	chr13	59369898	59369898	chr13_58795818_58795931,chr13_58795881_58795941,chr13_58795890_58795956	NA	chr13_58795537_58796021
CPHS001209314	observed	chr13	58796249	58796528	FALSE	well-positioned	Enhancer	chr13	59370383	59370383	chr13_58796300_58796478	chr13_58796199_58796599	chr13_58796252_58796593
CPHS001209315	observed	chr13	58801891	58802090	FALSE	well-positioned	CTCF	chr13	59376025	59376025	chr13_58801960_58802149	NA	chr13_58801943_58802216,chr13_58801562_58801943
CPHS001209316	observed	chr13	58803475	58803674	FALSE	well-positioned	Promoter|Enhancer	chr13	59377609	59377609	NA	NA	NA
CPHS001209317	observed	chr13	58804868	58805163	FALSE	asymmetrically-positioned	Enhancer	chr13	59379002	59379002	chr13_58804918_58805120	chr13_58804800_58805200	chr13_58804549_58805336
CPHS001209318	observed	chr13	58806497	58806873	FALSE	weakly-positioned	Enhancer	chr13	59380631	59380631	chr13_58806500_58806700	chr13_58806558_58806958	chr13_58806804_58807233,chr13_58806394_58806676
CPHS001209319	observed	chr13	58807416	58807615	FALSE	well-positioned	NA	chr13	59381550	59381550	NA	NA	NA
CPHS001209320	observed	chr13	58810432	58810715	FALSE	well-positioned	NA	chr13	59384566	59384566	chr13_58810420_58810620	chr13_58810307_58810707	chr13_58810296_58810761
CPHS001209321	observed	chr13	58816356	58816714	FALSE	asymmetrically-positioned	Promoter｜Enhancer	chr13	59390490	59390490	chr13_58816393_58816501	NA	chr13_58816102_58816566
CPHS001209322	observed	chr13	58816983	58817486	FALSE	asymmetrically-positioned	NA	chr13	59391117	59391117	chr13_58817160_58817420	NA	NA
CPHS001209323	observed	chr13	58823694	58824096	FALSE	weakly-positioned	Promoter｜Enhancer	chr13	59397828	59397828	chr13_58823798_58823968	NA	chr13_58823588_58824193
CPHS001209324	predicted	chr13	58825347	58825847	FALSE	weakly-positioned	NA	chr13	59399481	59399481	NA	NA	chr13_58825813_58826055
CPHS001209325	predicted	chr13	58826847	58827347	FALSE	weakly-positioned	Enhancer	chr13	59400981	59400981	NA	chr13_58827298_58827698	chr13_58827182_58827535
CPHS001209326	predicted	chr13	58829597	58830097	FALSE	weakly-positioned	NA	chr13	59403731	59403731	NA	NA	NA
CPHS001209327	predicted	chr13	58839597	58840097	FALSE	asymmetrically-positioned	NA	chr13	59413731	59413731	chr13_58839655_58839778	NA	chr13_58839894_58840209,chr13_58839554_58839894
CPHS001209328	observed	chr13	58843184	58844087	FALSE	weakly-positioned	CTCF	chr13	59417318	59417318	chr13_58843640_58843839,chr13_58843165_58843377	NA	chr13_58843642_58843868,chr13_58843002_58843499
CPHS001209329	observed	chr13	58849482	58849904	FALSE	weakly-positioned	Enhancer	chr13	59423616	59423616	chr13_58849560_58849798	chr13_58849455_58849855	chr13_58849516_58849976,chr13_58849180_58849491
CPHS001209330	predicted	chr13	58850155	58850655	FALSE	asymmetrically-positioned	Enhancer	chr13	59424289	59424289	chr13_58850220_58850460,chr13_58850025_58850230	chr13_58850098_58850498	chr13_58850055_58850578
CPHS001209331	observed	chr13	58852167	58852416	FALSE	well-positioned	Enhancer	chr13	59426301	59426301	chr13_58852200_58852380,chr13_58852099_58852319	chr13_58852103_58852503	chr13_58851985_58852566
CPHS001209332	observed	chr13	58855291	58855563	FALSE	well-positioned	Enhancer	chr13	59429425	59429425	chr13_58855399_58855604	NA	chr13_58855074_58855767
CPHS001209333	observed	chr13	58856499	58856638	FALSE	well-positioned	Promoter｜Enhancer	chr13	59430633	59430633	chr13_58856605_58856818	chr13_58856602_58857002	NA
CPHS001209334	predicted	chr13	58856639	58857139	FALSE	weakly-positioned	Enhancer	chr13	59430773	59430773	chr13_58856605_58856818	chr13_58856602_58857002	NA
CPHS001209335	observed	chr13	58858747	58860246	FALSE	weakly-positioned	Promoter	chr13	59432881	59432881	chr13_58858833_58859220,chr13_58858540_58858840	chr13_58859980_58860380,chr13_58858569_58858969	chr13_58858784_58859393,chr13_58859848_58860310
CPHS001209336	observed	chr13	58860544	58860847	FALSE	well-positioned	Enhancer	chr13	59434678	59434678	chr13_58860680_58860902	chr13_58860525_58860925	NA
CPHS001209337	observed	chr13	58865214	58865674	FALSE	weakly-positioned	Enhancer	chr13	59439348	59439348	chr13_58865400_58865580,chr13_58865165_58865222	chr13_58865290_58865690	chr13_58865365_58865707
CPHS001209338	observed	chr13	58869469	58870098	FALSE	weakly-positioned	Enhancer	chr13	59443603	59443603	chr13_58869588_58869820,chr13_58869700_58869920,chr13_58870000_58870220	chr13_58869529_58869929	chr13_58869328_58870117
CPHS001209339	observed	chr13	58874322	58874679	FALSE	weakly-positioned	Promoter|Enhancer	chr13	59448456	59448456	chr13_58874580_58874742	chr13_58874445_58874845	chr13_58874536_58874854,chr13_58874222_58874536
CPHS001209340	observed	chr13	58875407	58875634	FALSE	well-positioned	Enhancer	chr13	59449541	59449541	chr13_58875217_58875457,chr13_58875344_58875520	chr13_58875285_58875685	chr13_58875493_58875848,chr13_58874980_58875493
CPHS001209341	observed	chr13	58876385	58877056	FALSE	weakly-positioned	Promoter｜Enhancer	chr13	59450519	59450519	chr13_58876500_58876940	NA	chr13_58876887_58877173,chr13_58876271_58876887
CPHS001209342	observed	chr13	58879080	58879668	FALSE	weakly-positioned	Enhancer	chr13	59453214	59453214	chr13_58879147_58879295	NA	chr13_58879427_58879725,chr13_58879004_58879427
CPHS001209343	observed	chr13	58882504	58882986	FALSE	weakly-positioned	Promoter｜Enhancer	chr13	59456638	59456638	chr13_58882633_58882917	chr13_58882432_58882832	chr13_58882450_58882892
CPHS001209344	observed	chr13	58883437	58883850	FALSE	weakly-positioned	Enhancer	chr13	59457571	59457571	chr13_58883529_58883700,chr13_58883380_58883540	NA	chr13_58883210_58883928
CPHS001209345	observed	chr13	58884121	58884664	FALSE	weakly-positioned	Promoter｜Enhancer	chr13	59458255	59458255	chr13_58884486_58884740	chr13_58884311_58884711	chr13_58884624_58885193,chr13_58884114_58884617
CPHS001209346	observed	chr13	58884664	58885732	FALSE	weakly-positioned	Promoter｜Enhancer	chr13	59458798	59458798	chr13_58884740_58885076,chr13_58884486_58884740	chr13_58884747_58885147,chr13_58884311_58884711	chr13_58884624_58885193
CPHS001209347	observed	chr13	58892548	58892990	FALSE	asymmetrically-positioned	CTCF	chr13	59466682	59466682	chr13_58892847_58892963	NA	chr13_58892543_58893074
CPHS001209348	observed	chr13	58893433	58893803	FALSE	weakly-positioned	NA	chr13	59467567	59467567	chr13_58893507_58893708	chr13_58893327_58893727	chr13_58893355_58893733
CPHS001209349	observed	chr13	58894002	58894174	FALSE	well-positioned	NA	chr13	59468136	59468136	NA	NA	NA
CPHS001209350	observed	chr13	58897505	58897719	FALSE	well-positioned	Enhancer	chr13	59471639	59471639	NA	NA	NA
CPHS001209351	predicted	chr13	58901470	58901970	FALSE	weakly-positioned	NA	chr13	59475604	59475604	NA	NA	chr13_58901577_58901920
CPHS001209352	observed	chr13	58902382	58902626	FALSE	well-positioned	NA	chr13	59476516	59476516	chr13_58902417_58902620	NA	chr13_58902417_58902901
CPHS001209353	observed	chr13	58903881	58904802	FALSE	weakly-positioned	Promoter|Enhancer	chr13	59478015	59478015	chr13_58904120_58904480	NA	chr13_58904111_58904630
CPHS001209354	observed	chr13	58905776	58907164	FALSE	weakly-positioned	CTCF｜Enhancer	chr13	59479910	59479910	chr13_58906492_58906560,chr13_58906672_58906897,chr13_58906920_58907157,chr13_58907100_58907260	chr13_58906584_58906984	chr13_58905957_58906388,chr13_58906415_58906736,chr13_58906736_58907327
CPHS001209355	observed	chr13	58907416	58907599	FALSE	well-positioned	CTCF｜Enhancer	chr13	59481550	59481550	chr13_58907433_58907582	NA	chr13_58907327_58907809
CPHS001209356	observed	chr13	58908087	58908702	FALSE	weakly-positioned	NA	chr13	59482221	59482221	chr13_58908190_58908302	NA	NA
CPHS001209357	observed	chr13	58908702	58909052	FALSE	asymmetrically-positioned	Enhancer	chr13	59482836	59482836	chr13_58908735_58908785,chr13_58908745_58908936,chr13_58908870_58908997	NA	NA
CPHS001209358	predicted	chr13	58909053	58909553	FALSE	weakly-positioned	Enhancer	chr13	59483187	59483187	NA	NA	chr13_58909053_58909393
CPHS001209359	observed	chr13	58910444	58911173	FALSE	weakly-positioned	NA	chr13	59484578	59484578	NA	NA	chr13_58910398_58910649
CPHS001209360	observed	chr13	58919256	58920024	FALSE	weakly-positioned	Enhancer	chr13	59493390	59493390	chr13_58919597_58919755,chr13_58919678_58919861	chr13_58919584_58919984	chr13_58919462_58920009
CPHS001209361	observed	chr13	58921160	58921610	FALSE	weakly-positioned	Enhancer	chr13	59495294	59495294	chr13_58921235_58921419	chr13_58921140_58921540	chr13_58921109_58921674
CPHS001209362	observed	chr13	58933318	58934210	FALSE	weakly-positioned	Promoter｜Enhancer	chr13	59507452	59507452	chr13_58933591_58933813	NA	chr13_58933223_58934014
CPHS001209363	observed	chr13	58935795	58936135	FALSE	weakly-positioned	NA	chr13	59509929	59509929	NA	NA	chr13_58935433_58936110
CPHS001209364	predicted	chr13	58937636	58938136	FALSE	asymmetrically-positioned	NA	chr13	59511770	59511770	NA	NA	NA
CPHS001209365	predicted	chr13	58938386	58938886	FALSE	weakly-positioned	NA	chr13	59512520	59512520	NA	NA	NA
CPHS001209366	observed	chr13	58946242	58946733	FALSE	weakly-positioned	Promoter	chr13	59520376	59520376	chr13_58946400_58946580,chr13_58946400_58946700	chr13_58946422_58946822	chr13_58946265_58946904
CPHS001209367	observed	chr13	58951002	58951268	FALSE	well-positioned	Promoter｜Enhancer	chr13	59525136	59525136	chr13_58951045_58951199	NA	chr13_58950775_58951453
CPHS001209368	observed	chr13	58953570	58954099	FALSE	weakly-positioned	Promoter｜Enhancer	chr13	59527704	59527704	chr13_58953764_58953960,chr13_58953956_58954055	chr13_58953673_58954073	chr13_58953416_58954209
CPHS001209369	observed	chr13	58955503	58956526	FALSE	weakly-positioned	Promoter｜Enhancer	chr13	59529637	59529637	chr13_58955704_58956100,chr13_58956120_58956560	chr13_58955656_58956056	chr13_58955259_58956683
CPHS001209370	observed	chr13	58957671	58958726	FALSE	weakly-positioned	Promoter	chr13	59531805	59531805	NA	NA	NA
CPHS001209371	predicted	chr13	58958977	58959477	FALSE	weakly-positioned	Promoter｜Enhancer	chr13	59533111	59533111	NA	NA	NA
CPHS001209372	observed	chr13	58960996	58961284	FALSE	well-positioned	CTCF｜Enhancer	chr13	59535130	59535130	chr13_58961038_58961200	chr13_58960899_58961299	chr13_58960638_58961348
CPHS001209373	predicted	chr13	58964035	58964535	FALSE	weakly-positioned	NA	chr13	59538169	59538169	NA	NA	chr13_58964049_58964418
CPHS001209374	observed	chr13	58971872	58972839	FALSE	weakly-positioned	Enhancer	chr13	59546006	59546006	chr13_58972080_58972260,chr13_58972551_58972640	chr13_58972029_58972429,chr13_58972488_58972888	chr13_58971965_58972461,chr13_58972513_58972779,chr13_58971757_58971965
CPHS001209375	predicted	chr13	58975590	58976090	FALSE	weakly-positioned	Promoter|Enhancer	chr13	59549724	59549724	chr13_58975920_58976140,chr13_58975588_58975683	NA	chr13_58975861_58976162,chr13_58975513_58975861
CPHS001209376	observed	chr13	58977071	58977406	FALSE	asymmetrically-positioned	NA	chr13	59551205	59551205	chr13_58977200_58977352	NA	chr13_58977147_58977556
CPHS001209377	observed	chr13	58977834	58978320	FALSE	weakly-positioned	Enhancer	chr13	59551968	59551968	chr13_58977920_58978180	chr13_58977892_58978292	chr13_58977930_58978242,chr13_58978242_58978907
CPHS001209378	observed	chr13	58978369	58978847	FALSE	asymmetrically-positioned	Enhancer	chr13	59552503	59552503	chr13_58978409_58978620	NA	chr13_58978242_58978907
CPHS001209379	observed	chr13	58979005	58979420	FALSE	weakly-positioned	Enhancer	chr13	59553139	59553139	chr13_58979320_58979445	NA	chr13_58979071_58979495
CPHS001209380	predicted	chr13	58979421	58979675	FALSE	well-positioned	Enhancer	chr13	59553555	59553555	chr13_58979320_58979445	NA	chr13_58979071_58979495
CPHS001209381	observed	chr13	58979676	58980192	FALSE	weakly-positioned	Enhancer	chr13	59553810	59553810	chr13_58979870_58980114	NA	chr13_58979828_58980275
CPHS001209382	observed	chr13	58985845	58986374	FALSE	asymmetrically-positioned	Enhancer	chr13	59559979	59559979	chr13_58985940_58986320,chr13_58986296_58986520	chr13_58985900_58986300	chr13_58985680_58986423
CPHS001209383	observed	chr13	58989612	58989906	FALSE	well-positioned	Enhancer	chr13	59563746	59563746	chr13_58989700_58989897	chr13_58989645_58990045	chr13_58989682_58989926
CPHS001209384	observed	chr13	58990804	58990991	FALSE	well-positioned	Promoter|Enhancer	chr13	59564938	59564938	NA	NA	chr13_58990970_58991264
CPHS001209385	observed	chr13	58991791	58992222	FALSE	asymmetrically-positioned	Promoter｜Enhancer	chr13	59565925	59565925	chr13_58991920_58992107,chr13_58991980_58992180,chr13_58992220_58992440	chr13_58991815_58992215	chr13_58991925_58992233
CPHS001209386	observed	chr13	58992222	58993001	FALSE	weakly-positioned	Promoter｜Enhancer	chr13	59566356	59566356	chr13_58992520_58992720,chr13_58992760_58992932,chr13_58992220_58992440	chr13_58992670_58993070	chr13_58992233_58992458,chr13_58992458_58992898,chr13_58991925_58992233
CPHS001209387	predicted	chr13	58993252	58993752	FALSE	weakly-positioned	Enhancer	chr13	59567386	59567386	chr13_58993520_58993720	NA	chr13_58993449_58993854
CPHS001209388	observed	chr13	58994113	58994372	FALSE	well-positioned	Promoter｜Enhancer	chr13	59568247	59568247	chr13_58994138_58994380	NA	chr13_58993854_58994457
CPHS001209389	observed	chr13	58994697	58995094	FALSE	asymmetrically-positioned	CTCF｜Promoter｜Enhancer	chr13	59568831	59568831	chr13_58994880_58995035,chr13_58994665_58994920	chr13_58994767_58995167	chr13_58994457_58995172
CPHS001209390	predicted	chr13	58996345	58996845	FALSE	weakly-positioned	Enhancer	chr13	59570479	59570479	NA	chr13_58995995_58996395	NA
CPHS001209391	predicted	chr13	58998095	58999095	FALSE	weakly-positioned	Promoter｜Enhancer	chr13	59572229	59572229	chr13_58998423_58998620,chr13_58998560_58998868,chr13_58998740_58999000	chr13_58998671_58999071	chr13_58998225_58998704,chr13_58998709_58999146
CPHS001209392	observed	chr13	59000020	59001112	FALSE	weakly-positioned	Enhancer	chr13	59574154	59574154	chr13_59000381_59000532,chr13_59000680_59000920,chr13_59000860_59001027,chr13_58999960_59000140	NA	chr13_59000365_59001313,chr13_58999842_59000166
CPHS001209393	observed	chr13	59003690	59003987	FALSE	asymmetrically-positioned	NA	chr13	59577824	59577824	NA	NA	NA
CPHS001209394	observed	chr13	59007055	59007356	FALSE	asymmetrically-positioned	NA	chr13	59581189	59581189	chr13_59007080_59007280	chr13_59006967_59007367	chr13_59006857_59007325
CPHS001209395	observed	chr13	59012695	59013198	FALSE	weakly-positioned	NA	chr13	59586829	59586829	chr13_59012697_59012872,chr13_59012819_59013040	chr13_59012657_59013057	chr13_59012596_59013286
CPHS001209396	observed	chr13	59013556	59013846	FALSE	asymmetrically-positioned	NA	chr13	59587690	59587690	chr13_59013583_59013820	chr13_59013535_59013935	chr13_59013536_59013917
CPHS001209397	predicted	chr13	59014847	59015347	FALSE	weakly-positioned	Enhancer	chr13	59588981	59588981	chr13_59014860_59015060,chr13_59015151_59015296	NA	chr13_59014770_59015230
CPHS001209398	observed	chr13	59015479	59015654	FALSE	well-positioned	Enhancer	chr13	59589613	59589613	chr13_59015480_59015800	NA	chr13_59015608_59016151
CPHS001209399	observed	chr13	59016280	59017087	FALSE	weakly-positioned	Enhancer	chr13	59590414	59590414	chr13_59016330_59016526,chr13_59016738_59016790	chr13_59016756_59017156,chr13_59016244_59016644	chr13_59016694_59017138,chr13_59016168_59016617
CPHS001209400	predicted	chr13	59017338	59017838	FALSE	weakly-positioned	Enhancer	chr13	59591472	59591472	NA	NA	NA
CPHS001209401	observed	chr13	59018719	59018923	FALSE	well-positioned	Enhancer	chr13	59592853	59592853	chr13_59018745_59018944	chr13_59018626_59019026	chr13_59018692_59019121
CPHS001209402	observed	chr13	59024507	59024895	FALSE	asymmetrically-positioned	Enhancer	chr13	59598641	59598641	chr13_59024558_59024707	NA	chr13_59024447_59024800
CPHS001209403	observed	chr13	59032777	59033080	FALSE	well-positioned	NA	chr13	59606911	59606911	chr13_59032785_59032954	NA	chr13_59032663_59033104
CPHS001209404	observed	chr13	59034267	59034531	FALSE	well-positioned	Enhancer	chr13	59608401	59608401	chr13_59034300_59034489	chr13_59034123_59034523	chr13_59034132_59034578
CPHS001209405	observed	chr13	59038534	59039200	FALSE	weakly-positioned	Enhancer	chr13	59612668	59612668	chr13_59038673_59038860,chr13_59038939_59039107	chr13_59038821_59039221	chr13_59038355_59039402
CPHS001209406	observed	chr13	59042707	59043593	FALSE	weakly-positioned	Promoter｜Enhancer	chr13	59616841	59616841	chr13_59043139_59043300,chr13_59043540_59043760	NA	chr13_59043041_59043410,chr13_59042611_59042950
CPHS001209407	observed	chr13	59045203	59045595	FALSE	weakly-positioned	Enhancer	chr13	59619337	59619337	chr13_59045120_59045340	NA	chr13_59045486_59045790,chr13_59045002_59045463
CPHS001209408	observed	chr13	59047646	59047913	FALSE	well-positioned	NA	chr13	59621780	59621780	chr13_59047640_59047842	NA	chr13_59047628_59047835
CPHS001209409	observed	chr13	59050649	59050926	FALSE	well-positioned	NA	chr13	59624783	59624783	chr13_59050715_59050860	NA	chr13_59050565_59051014
CPHS001209410	predicted	chr13	59058427	59058927	FALSE	weakly-positioned	Enhancer	chr13	59632561	59632561	chr13_59058738_59058900,chr13_59058280_59058480	chr13_59058172_59058572	chr13_59058614_59058978,chr13_59058075_59058539
CPHS001209411	observed	chr13	59061044	59061260	FALSE	well-positioned	NA	chr13	59635178	59635178	NA	NA	NA
CPHS001209412	observed	chr13	59061659	59061977	FALSE	asymmetrically-positioned	NA	chr13	59635793	59635793	chr13_59061740_59061920	chr13_59061621_59062021	chr13_59061576_59062012
CPHS001209413	predicted	chr13	59061978	59062478	FALSE	weakly-positioned	NA	chr13	59636112	59636112	chr13_59062083_59062200	chr13_59061621_59062021	chr13_59061576_59062012
CPHS001209414	observed	chr13	59063570	59063890	FALSE	asymmetrically-positioned	NA	chr13	59637704	59637704	chr13_59063640_59063840	NA	chr13_59063863_59064018,chr13_59063559_59063863
CPHS001209415	observed	chr13	59063890	59064682	FALSE	weakly-positioned	NA	chr13	59638024	59638024	chr13_59064120_59064409	chr13_59063968_59064368	chr13_59064018_59064488,chr13_59064488_59064870,chr13_59063863_59064018
CPHS001209416	observed	chr13	59068687	59068899	FALSE	well-positioned	NA	chr13	59642821	59642821	chr13_59068781_59068960	NA	chr13_59068705_59069062
CPHS001209417	observed	chr13	59071314	59071811	FALSE	weakly-positioned	NA	chr13	59645448	59645448	chr13_59071467_59071535,chr13_59071540_59071807	chr13_59071347_59071747	chr13_59071313_59071821
CPHS001209418	predicted	chr13	59075312	59076062	FALSE	weakly-positioned	Promoter	chr13	59649446	59649446	NA	NA	NA
CPHS001209419	predicted	chr13	59076812	59077312	FALSE	weakly-positioned	NA	chr13	59650946	59650946	NA	NA	chr13_59076949_59077266
CPHS001209420	predicted	chr13	59077562	59078062	FALSE	weakly-positioned	Promoter|Enhancer	chr13	59651696	59651696	NA	NA	NA
CPHS001209421	observed	chr13	59084234	59084551	FALSE	asymmetrically-positioned	Enhancer	chr13	59658368	59658368	chr13_59084365_59084560	NA	chr13_59084279_59084637
CPHS001209422	observed	chr13	59085981	59086757	FALSE	weakly-positioned	Enhancer	chr13	59660115	59660115	chr13_59086229_59086460,chr13_59086660_59086727	NA	chr13_59085968_59086695
CPHS001209423	predicted	chr13	59087508	59088008	FALSE	weakly-positioned	Enhancer	chr13	59661642	59661642	chr13_59087600_59087840,chr13_59087660_59088028	NA	chr13_59087540_59087873,chr13_59087873_59088131
CPHS001209424	observed	chr13	59088335	59089580	FALSE	weakly-positioned	Promoter｜Enhancer	chr13	59662469	59662469	chr13_59088525_59088740,chr13_59088720_59088800,chr13_59088840_59089020,chr13_59089340_59089560,chr13_59089480_59089660,chr13_59088249_59088480	NA	chr13_59088477_59089202,chr13_59089316_59089877
CPHS001209425	observed	chr13	59094087	59094619	FALSE	weakly-positioned	NA	chr13	59668221	59668221	chr13_59094259_59094441,chr13_59094380_59094560	chr13_59094257_59094657	chr13_59093991_59094645
CPHS001209426	predicted	chr13	59094870	59095370	FALSE	asymmetrically-positioned	NA	chr13	59669004	59669004	chr13_59094940_59095140,chr13_59095349_59095478	NA	chr13_59095238_59095574
CPHS001209427	observed	chr13	59095878	59096731	FALSE	weakly-positioned	NA	chr13	59670012	59670012	chr13_59096100_59096363	NA	chr13_59096479_59097102
CPHS001209428	observed	chr13	59099035	59100232	FALSE	weakly-positioned	Promoter｜Enhancer	chr13	59673169	59673169	chr13_59099432_59099627,chr13_59099620_59099700,chr13_59099716_59099940,chr13_59099868_59100086	chr13_59099326_59099726	chr13_59099812_59100279,chr13_59098920_59099812
CPHS001209429	predicted	chr13	59100733	59101233	FALSE	weakly-positioned	Enhancer	chr13	59674867	59674867	chr13_59100778_59100892	NA	NA
CPHS001209430	observed	chr13	59102007	59102459	FALSE	weakly-positioned	Enhancer	chr13	59676141	59676141	chr13_59102063_59102193	NA	chr13_59101883_59102320
CPHS001209431	observed	chr13	59102610	59103844	FALSE	weakly-positioned	Enhancer	chr13	59676744	59676744	chr13_59102697_59102749,chr13_59103025_59103320,chr13_59103400_59103500,chr13_59103509_59103613	chr13_59102867_59103267	chr13_59102857_59103464,chr13_59103464_59103759
CPHS001209432	observed	chr13	59105818	59106029	FALSE	well-positioned	Enhancer	chr13	59679952	59679952	NA	NA	NA
CPHS001209433	observed	chr13	59107718	59107944	FALSE	well-positioned	NA	chr13	59681852	59681852	NA	chr13_59107800_59108200	NA
CPHS001209434	observed	chr13	59111601	59112199	FALSE	weakly-positioned	Promoter｜Enhancer	chr13	59685735	59685735	chr13_59111620_59111840,chr13_59111843_59112080,chr13_59111960_59112200,chr13_59112180_59112460	chr13_59111800_59112200	chr13_59111550_59112220
CPHS001209435	observed	chr13	59112199	59113118	FALSE	weakly-positioned	Promoter｜Enhancer	chr13	59686333	59686333	chr13_59112392_59112546,chr13_59112474_59112661,chr13_59112488_59112920,chr13_59111960_59112200,chr13_59112180_59112460	chr13_59112371_59112771,chr13_59111800_59112200	chr13_59112220_59112839,chr13_59112873_59113255,chr13_59111550_59112220
CPHS001209436	observed	chr13	59113463	59113779	FALSE	asymmetrically-positioned	Enhancer	chr13	59687597	59687597	NA	NA	NA
CPHS001209437	predicted	chr13	59116530	59117030	FALSE	weakly-positioned	NA	chr13	59690664	59690664	NA	NA	NA
CPHS001209438	observed	chr13	59117942	59118405	FALSE	weakly-positioned	NA	chr13	59692076	59692076	chr13_59117988_59118054	NA	chr13_59117922_59118212
CPHS001209439	observed	chr13	59119247	59119844	FALSE	asymmetrically-positioned	Promoter｜Enhancer	chr13	59693381	59693381	chr13_59119418_59119649,chr13_59119560_59119800	chr13_59119208_59119608	chr13_59119305_59119507,chr13_59119507_59120118
CPHS001209440	observed	chr13	59119844	59120930	FALSE	weakly-positioned	Promoter｜Enhancer	chr13	59693978	59693978	chr13_59120080_59120405,chr13_59120400_59120540,chr13_59120516_59120760,chr13_59120758_59120960	chr13_59120088_59120488	chr13_59120118_59120875,chr13_59119507_59120118
CPHS001209441	observed	chr13	59121561	59121898	FALSE	weakly-positioned	Enhancer	chr13	59695695	59695695	chr13_59121591_59121800	NA	chr13_59121298_59121853
CPHS001209442	observed	chr13	59127495	59127768	FALSE	well-positioned	Enhancer	chr13	59701629	59701629	chr13_59127600_59127798,chr13_59127460_59127603	chr13_59127467_59127867	chr13_59127448_59127874
CPHS001209443	predicted	chr13	59128519	59129019	FALSE	weakly-positioned	Enhancer	chr13	59702653	59702653	chr13_59128692_59128839	NA	chr13_59128345_59128871
CPHS001209444	observed	chr13	59133246	59133445	FALSE	well-positioned	Enhancer	chr13	59707380	59707380	chr13_59133326_59133463	NA	chr13_59133316_59133479,chr13_59132836_59133251
CPHS001209445	observed	chr13	59133949	59134490	FALSE	asymmetrically-positioned	CTCF｜Enhancer	chr13	59708083	59708083	chr13_59134013_59134200,chr13_59134060_59134380,chr13_59134438_59134591	NA	chr13_59133985_59134366,chr13_59134366_59134728
CPHS001209446	observed	chr13	59135400	59135950	FALSE	weakly-positioned	Enhancer	chr13	59709534	59709534	chr13_59135400_59135560,chr13_59135552_59135720,chr13_59135752_59135912,chr13_59135914_59136065	chr13_59135634_59136034	chr13_59135596_59136083,chr13_59135325_59135596
CPHS001209447	observed	chr13	59136430	59136617	FALSE	well-positioned	NA	chr13	59710564	59710564	NA	NA	NA
CPHS001209448	predicted	chr13	59139868	59140368	FALSE	asymmetrically-positioned	NA	chr13	59714002	59714002	chr13_59139923_59140140	NA	chr13_59139988_59140477,chr13_59139709_59139988
CPHS001209449	predicted	chr13	59141618	59142118	FALSE	weakly-positioned	NA	chr13	59715752	59715752	chr13_59141580_59141740	chr13_59141491_59141891	NA
CPHS001209450	predicted	chr13	59143868	59144368	FALSE	weakly-positioned	Enhancer	chr13	59718002	59718002	NA	NA	chr13_59144284_59144655,chr13_59143684_59143887
CPHS001209451	observed	chr13	59144706	59145284	FALSE	weakly-positioned	Enhancer	chr13	59718840	59718840	chr13_59144797_59145001,chr13_59145109_59145200	chr13_59144736_59145136	chr13_59145220_59145808,chr13_59144655_59145220
CPHS001209452	observed	chr13	59145438	59145708	FALSE	well-positioned	Enhancer	chr13	59719572	59719572	chr13_59145490_59145700	chr13_59145393_59145793	chr13_59145220_59145808
CPHS001209453	predicted	chr13	59145959	59146459	FALSE	weakly-positioned	Enhancer	chr13	59720093	59720093	NA	NA	NA
CPHS001209454	observed	chr13	59147071	59147304	FALSE	well-positioned	NA	chr13	59721205	59721205	chr13_59147000_59147179	chr13_59146939_59147339	NA
CPHS001209455	observed	chr13	59148551	59148930	FALSE	weakly-positioned	NA	chr13	59722685	59722685	NA	NA	chr13_59148613_59148744,chr13_59148744_59148944
CPHS001209456	observed	chr13	59154556	59155050	FALSE	weakly-positioned	NA	chr13	59728690	59728690	chr13_59154780_59154979,chr13_59154340_59154580,chr13_59154539_59154860	NA	chr13_59155008_59155371,chr13_59154387_59155008
CPHS001209457	observed	chr13	59155995	59156292	FALSE	asymmetrically-positioned	NA	chr13	59730129	59730129	NA	chr13_59155912_59156312	NA
CPHS001209458	observed	chr13	59157257	59157512	FALSE	well-positioned	Enhancer	chr13	59731391	59731391	chr13_59157280_59157453	NA	chr13_59157215_59157653
CPHS001209459	observed	chr13	59163707	59163923	FALSE	well-positioned	NA	chr13	59737841	59737841	chr13_59163798_59163860	NA	NA
CPHS001209460	observed	chr13	59165807	59166016	FALSE	well-positioned	Enhancer	chr13	59739941	59739941	chr13_59165856_59165916	NA	NA
CPHS001209461	observed	chr13	59166286	59166506	FALSE	well-positioned	NA	chr13	59740420	59740420	chr13_59166300_59166500	NA	chr13_59166168_59166521
CPHS001209462	observed	chr13	59171198	59171407	FALSE	well-positioned	Enhancer	chr13	59745332	59745332	chr13_59171360_59171504,chr13_59171038_59171338	NA	chr13_59171354_59171635,chr13_59171073_59171334
CPHS001209463	observed	chr13	59174672	59175019	FALSE	well-positioned	Enhancer	chr13	59748806	59748806	chr13_59174740_59175004	NA	chr13_59174580_59175246
CPHS001209464	observed	chr13	59175587	59176357	FALSE	weakly-positioned	Enhancer	chr13	59749721	59749721	chr13_59175720_59175900,chr13_59175980_59176180,chr13_59175480_59175840	NA	chr13_59175952_59176237,chr13_59175556_59175952
CPHS001209465	observed	chr13	59176644	59177170	FALSE	weakly-positioned	CTCF	chr13	59750778	59750778	chr13_59176860_59177029	NA	chr13_59176695_59177245
CPHS001209466	observed	chr13	59178383	59178858	FALSE	asymmetrically-positioned	CTCF	chr13	59752517	59752517	chr13_59178440_59178600	chr13_59178334_59178734	chr13_59178123_59178763
CPHS001209467	predicted	chr13	59179109	59179859	FALSE	weakly-positioned	NA	chr13	59753243	59753243	NA	NA	chr13_59179382_59179748,chr13_59179748_59180180
CPHS001209468	observed	chr13	59179889	59180005	FALSE	well-positioned	Promoter	chr13	59754023	59754023	NA	NA	chr13_59179748_59180180
CPHS001209469	observed	chr13	59181149	59181457	FALSE	weakly-positioned	Enhancer	chr13	59755283	59755283	chr13_59181180_59181380	chr13_59181128_59181528	chr13_59181175_59181392
CPHS001209470	observed	chr13	59182263	59182746	FALSE	weakly-positioned	Enhancer	chr13	59756397	59756397	chr13_59182340_59182540	chr13_59182203_59182603	chr13_59182210_59182781
CPHS001209471	observed	chr13	59183383	59183610	FALSE	well-positioned	NA	chr13	59757517	59757517	NA	NA	chr13_59183342_59183545
CPHS001209472	observed	chr13	59187914	59188378	FALSE	weakly-positioned	NA	chr13	59762048	59762048	NA	NA	chr13_59188282_59188853
CPHS001209473	predicted	chr13	59188379	59188879	FALSE	weakly-positioned	NA	chr13	59762513	59762513	chr13_59188560_59188760	chr13_59188564_59188964	chr13_59188282_59188853
CPHS001209474	observed	chr13	59189394	59189697	FALSE	asymmetrically-positioned	NA	chr13	59763528	59763528	chr13_59189460_59189580	chr13_59189359_59189759	chr13_59189400_59189766
CPHS001209475	predicted	chr13	59191948	59192448	FALSE	weakly-positioned	NA	chr13	59766082	59766082	NA	NA	NA
CPHS001209476	observed	chr13	59194235	59194535	FALSE	well-positioned	Enhancer	chr13	59768369	59768369	chr13_59194167_59194352	NA	chr13_59194390_59194656,chr13_59194125_59194390
CPHS001209477	observed	chr13	59197114	59198129	FALSE	weakly-positioned	NA	chr13	59771248	59771248	chr13_59197320_59197533,chr13_59197540_59197740	chr13_59197342_59197742	chr13_59197285_59197753
CPHS001209478	observed	chr13	59201909	59202144	FALSE	well-positioned	Enhancer	chr13	59776043	59776043	chr13_59201967_59202133	chr13_59201830_59202230	chr13_59201591_59202258
CPHS001209479	observed	chr13	59203768	59204267	FALSE	weakly-positioned	Promoter|Enhancer	chr13	59777902	59777902	chr13_59203900_59204143	chr13_59203844_59204244	chr13_59203846_59204146
CPHS001209480	predicted	chr13	59204518	59205018	FALSE	weakly-positioned	Promoter|Enhancer	chr13	59778652	59778652	NA	NA	NA
CPHS001209481	predicted	chr13	59207268	59207768	FALSE	weakly-positioned	Promoter|Enhancer	chr13	59781402	59781402	chr13_59207400_59207577	NA	chr13_59207625_59207911,chr13_59207025_59207572
CPHS001209482	observed	chr13	59208356	59209310	FALSE	weakly-positioned	Enhancer	chr13	59782490	59782490	chr13_59208509_59208720,chr13_59208892_59209092	chr13_59208765_59209165	chr13_59208698_59209285,chr13_59208210_59208698
CPHS001209483	observed	chr13	59210483	59210962	FALSE	weakly-positioned	Enhancer	chr13	59784617	59784617	chr13_59210502_59210696,chr13_59210635_59210863,chr13_59210817_59211039,chr13_59210472_59210580	chr13_59210578_59210978	chr13_59210553_59211004
CPHS001209484	observed	chr13	59211555	59212021	FALSE	weakly-positioned	Enhancer	chr13	59785689	59785689	chr13_59211659_59211836,chr13_59211794_59212020,chr13_59211460_59211737	chr13_59211422_59211822	chr13_59211460_59212493
CPHS001209485	observed	chr13	59212522	59212860	FALSE	asymmetrically-positioned	Enhancer	chr13	59786656	59786656	chr13_59212620_59212820	NA	chr13_59212526_59212947
CPHS001209486	observed	chr13	59213784	59214022	FALSE	asymmetrically-positioned	NA	chr13	59787918	59787918	NA	NA	chr13_59213485_59213827
CPHS001209487	predicted	chr13	59215273	59215773	FALSE	weakly-positioned	NA	chr13	59789407	59789407	NA	NA	chr13_59215366_59215666
CPHS001209488	predicted	chr13	59216023	59216523	FALSE	weakly-positioned	NA	chr13	59790157	59790157	NA	NA	NA
CPHS001209489	observed	chr13	59217458	59217916	FALSE	weakly-positioned	NA	chr13	59791592	59791592	chr13_59217526_59217740	chr13_59217462_59217862	chr13_59217326_59217823
CPHS001209490	observed	chr13	59221217	59221693	FALSE	weakly-positioned	Enhancer	chr13	59795351	59795351	chr13_59221398_59221611	NA	chr13_59221382_59221645,chr13_59221645_59221940
CPHS001209491	observed	chr13	59222800	59223077	FALSE	asymmetrically-positioned	NA	chr13	59796934	59796934	NA	chr13_59222762_59223162	chr13_59222836_59223220,chr13_59222489_59222822
CPHS001209492	predicted	chr13	59225078	59225578	FALSE	weakly-positioned	NA	chr13	59799212	59799212	NA	NA	chr13_59225061_59225519
CPHS001209493	predicted	chr13	59229328	59229828	FALSE	weakly-positioned	TSS｜Enhancer	chr13	59803462	59803462	chr13_59229520_59229720	chr13_59229414_59229814	chr13_59229403_59229883,chr13_59228877_59229372
CPHS001209494	observed	chr13	59229875	59230878	FALSE	weakly-positioned	TSS｜Enhancer	chr13	59804009	59804009	chr13_59229920_59230200,chr13_59230080_59230248,chr13_59230346_59230429,chr13_59230617_59230880	chr13_59229940_59230340,chr13_59230435_59230835	chr13_59229941_59230120,chr13_59230120_59230420,chr13_59230420_59230993,chr13_59229403_59229883
CPHS001209495	observed	chr13	59230878	59231429	FALSE	asymmetrically-positioned	CTCF｜TSS｜Enhancer	chr13	59805012	59805012	chr13_59230980_59231174,chr13_59231359_59231540,chr13_59230617_59230880	NA	chr13_59230993_59231293,chr13_59231293_59231673,chr13_59230420_59230993
CPHS001209496	observed	chr13	59231759	59231980	FALSE	well-positioned	TSS	chr13	59805893	59805893	NA	NA	chr13_59231690_59231922
CPHS001209497	observed	chr13	59236227	59237102	FALSE	weakly-positioned	Promoter｜Enhancer	chr13	59810361	59810361	chr13_59236240_59236500,chr13_59236560_59236919,chr13_59236998_59237200,chr13_59237101_59237360	chr13_59236928_59237328	chr13_59236224_59237118
CPHS001209498	predicted	chr13	59240353	59240853	FALSE	weakly-positioned	NA	chr13	59814487	59814487	NA	NA	NA
CPHS001209499	predicted	chr13	59241103	59241603	FALSE	asymmetrically-positioned	NA	chr13	59815237	59815237	NA	NA	NA
CPHS001209500	predicted	chr13	59242603	59243103	FALSE	weakly-positioned	NA	chr13	59816737	59816737	chr13_59242780_59242968,chr13_59243076_59243273	chr13_59242315_59242715	chr13_59242683_59243006,chr13_59243037_59243347,chr13_59242541_59242683
CPHS001209501	observed	chr13	59243401	59243781	FALSE	weakly-positioned	Enhancer	chr13	59817535	59817535	chr13_59243440_59243709	NA	chr13_59243347_59243906
CPHS001209502	observed	chr13	59247128	59247791	FALSE	asymmetrically-positioned	Enhancer	chr13	59821262	59821262	chr13_59247300_59247473	chr13_59247201_59247601	chr13_59247104_59247717
CPHS001209503	observed	chr13	59250122	59251308	FALSE	weakly-positioned	Promoter｜Enhancer	chr13	59824256	59824256	chr13_59250384_59250720,chr13_59250769_59250980,chr13_59250854_59251180,chr13_59249940_59250220,chr13_59250085_59250360	chr13_59250304_59250704	chr13_59250345_59250599,chr13_59250599_59251286,chr13_59251286_59251617,chr13_59250028_59250345
CPHS001209504	observed	chr13	59251716	59252379	FALSE	asymmetrically-positioned	Enhancer	chr13	59825850	59825850	chr13_59251620_59251840	NA	chr13_59251617_59252141
CPHS001209505	predicted	chr13	59252380	59252880	FALSE	weakly-positioned	Promoter|Enhancer	chr13	59826514	59826514	NA	NA	chr13_59252397_59252920
CPHS001209506	predicted	chr13	59253130	59253630	FALSE	weakly-positioned	NA	chr13	59827264	59827264	chr13_59253360_59253482,chr13_59253463_59253540	NA	NA
CPHS001209507	predicted	chr13	59255880	59256880	FALSE	weakly-positioned	Promoter|Enhancer	chr13	59830014	59830014	chr13_59255929_59256149,chr13_59256140_59256300	NA	chr13_59256086_59256361,chr13_59255573_59255949
CPHS001209508	observed	chr13	59258974	59260303	FALSE	weakly-positioned	Enhancer	chr13	59833108	59833108	chr13_59259391_59259453,chr13_59259500_59259886,chr13_59259960_59260297,chr13_59260101_59260300,chr13_59260282_59260386	chr13_59259114_59259514,chr13_59259591_59259991,chr13_59260013_59260413	chr13_59259270_59259612,chr13_59259612_59259989
CPHS001209509	observed	chr13	59261181	59261478	FALSE	well-positioned	Enhancer	chr13	59835315	59835315	chr13_59261200_59261400	NA	chr13_59260958_59261479
CPHS001209510	observed	chr13	59261966	59262727	FALSE	weakly-positioned	CTCF｜Enhancer	chr13	59836100	59836100	chr13_59262030_59262100,chr13_59262200_59262380	chr13_59261970_59262370	chr13_59262014_59262796
CPHS001209511	observed	chr13	59263026	59263271	FALSE	well-positioned	Enhancer	chr13	59837160	59837160	NA	NA	NA
CPHS001209512	observed	chr13	59265120	59265541	FALSE	weakly-positioned	Promoter｜Enhancer	chr13	59839254	59839254	chr13_59265200_59265400	chr13_59265161_59265561	NA
CPHS001209513	observed	chr13	59266304	59267004	FALSE	weakly-positioned	Enhancer	chr13	59840438	59840438	chr13_59266480_59266803,chr13_59266731_59266980	chr13_59266396_59266796	chr13_59266319_59266977
CPHS001209514	observed	chr13	59269215	59270019	FALSE	weakly-positioned	Enhancer	chr13	59843349	59843349	chr13_59269520_59269780	chr13_59269364_59269764	chr13_59269381_59270110,chr13_59269210_59269316
CPHS001209515	predicted	chr13	59270020	59270120	FALSE	well-positioned	Enhancer	chr13	59844154	59844154	NA	NA	chr13_59269381_59270110
CPHS001209516	observed	chr13	59270121	59270912	FALSE	weakly-positioned	Enhancer	chr13	59844255	59844255	chr13_59270467_59270640,chr13_59270737_59270960	chr13_59270354_59270754	chr13_59270421_59270786
CPHS001209517	observed	chr13	59273186	59274244	FALSE	weakly-positioned	NA	chr13	59847320	59847320	NA	chr13_59273237_59273637,chr13_59272787_59273187	chr13_59273246_59273763
CPHS001209518	observed	chr13	59274838	59275697	FALSE	weakly-positioned	Enhancer	chr13	59848972	59848972	chr13_59275080_59275400,chr13_59275399_59275640	NA	chr13_59274987_59275286,chr13_59275330_59275816
CPHS001209519	observed	chr13	59276409	59276849	FALSE	weakly-positioned	Enhancer	chr13	59850543	59850543	chr13_59276524_59276730	NA	chr13_59276478_59277038,chr13_59276106_59276420
CPHS001209520	observed	chr13	59277084	59277612	FALSE	asymmetrically-positioned	Enhancer	chr13	59851218	59851218	chr13_59277220_59277460	NA	chr13_59277038_59277780
CPHS001209521	predicted	chr13	59277613	59278113	FALSE	weakly-positioned	Enhancer	chr13	59851747	59851747	chr13_59277700_59277963	NA	chr13_59277780_59278093,chr13_59277038_59277780
CPHS001209522	observed	chr13	59278896	59279390	FALSE	weakly-positioned	Promoter｜Enhancer	chr13	59853030	59853030	chr13_59279040_59279120,chr13_59279100_59279200,chr13_59279138_59279337	chr13_59278868_59279268	chr13_59278891_59279587
CPHS001209523	observed	chr13	59279877	59281007	FALSE	weakly-positioned	Promoter｜Enhancer	chr13	59854011	59854011	chr13_59280142_59280211,chr13_59280227_59280319,chr13_59280454_59280654	chr13_59280214_59280614,chr13_59279593_59279993	chr13_59280213_59280946,chr13_59279587_59280087
CPHS001209524	observed	chr13	59281501	59281912	FALSE	weakly-positioned	Enhancer	chr13	59855635	59855635	chr13_59281560_59281780	NA	chr13_59281471_59281897
CPHS001209525	predicted	chr13	59283913	59284913	FALSE	weakly-positioned	Enhancer	chr13	59858047	59858047	chr13_59284800_59284980	NA	NA
CPHS001209526	observed	chr13	59287232	59288037	FALSE	weakly-positioned	NA	chr13	59861366	59861366	NA	chr13_59287667_59288067	NA
CPHS001209527	observed	chr13	59291589	59291859	FALSE	well-positioned	NA	chr13	59865723	59865723	NA	NA	NA
CPHS001209528	predicted	chr13	59291860	59291994	FALSE	well-positioned	NA	chr13	59865994	59865994	NA	NA	NA
CPHS001209529	observed	chr13	59291995	59292477	FALSE	weakly-positioned	NA	chr13	59866129	59866129	NA	NA	NA
CPHS001209530	observed	chr13	59299952	59301487	FALSE	weakly-positioned	Enhancer	chr13	59874086	59874086	chr13_59299998_59300260,chr13_59300200_59300540,chr13_59300400_59300620,chr13_59300640_59300880,chr13_59301280_59301460	chr13_59300217_59300617,chr13_59300677_59301077,chr13_59301087_59301487	chr13_59300016_59300212,chr13_59300212_59300798,chr13_59300806_59301091,chr13_59301268_59301613,chr13_59299573_59300013
CPHS001209531	observed	chr13	59302552	59302713	FALSE	well-positioned	Enhancer	chr13	59876686	59876686	NA	chr13_59302446_59302846	NA
CPHS001209532	observed	chr13	59303279	59303979	FALSE	weakly-positioned	Enhancer	chr13	59877413	59877413	chr13_59303520_59303720	NA	chr13_59303357_59303820,chr13_59303936_59304169
CPHS001209533	observed	chr13	59304424	59304955	FALSE	weakly-positioned	Enhancer	chr13	59878558	59878558	chr13_59304540_59304840	chr13_59304586_59304986	chr13_59304522_59304988
CPHS001209534	observed	chr13	59307808	59308034	FALSE	well-positioned	NA	chr13	59881942	59881942	NA	NA	NA
CPHS001209535	observed	chr13	59310343	59310521	FALSE	well-positioned	NA	chr13	59884477	59884477	NA	NA	NA
CPHS001209536	predicted	chr13	59310522	59311022	FALSE	asymmetrically-positioned	NA	chr13	59884656	59884656	chr13_59310980_59311215	NA	chr13_59310926_59311153
CPHS001209537	observed	chr13	59312774	59313427	FALSE	weakly-positioned	Enhancer	chr13	59886908	59886908	NA	chr13_59312772_59313172	chr13_59313064_59313310
CPHS001209538	observed	chr13	59314501	59315078	FALSE	weakly-positioned	Enhancer	chr13	59888635	59888635	chr13_59314840_59314988	NA	NA
CPHS001209539	observed	chr13	59316178	59316628	FALSE	weakly-positioned	Enhancer	chr13	59890312	59890312	chr13_59316400_59316599	NA	chr13_59316047_59316405
CPHS001209540	observed	chr13	59317352	59317542	FALSE	well-positioned	Enhancer	chr13	59891486	59891486	chr13_59317320_59317540	NA	NA
CPHS001209541	observed	chr13	59317839	59318715	FALSE	asymmetrically-positioned	CTCF｜Promoter｜Enhancer	chr13	59891973	59891973	chr13_59318195_59318340,chr13_59318420_59318600,chr13_59318680_59318860	chr13_59318333_59318733	chr13_59318242_59318826,chr13_59317816_59318206
CPHS001209542	observed	chr13	59318838	59319168	FALSE	asymmetrically-positioned	CTCF｜Promoter｜Enhancer	chr13	59892972	59892972	chr13_59318680_59318860,chr13_59318760_59319040	NA	chr13_59318830_59319162
CPHS001209543	observed	chr13	59319168	59319776	FALSE	weakly-positioned	Enhancer	chr13	59893302	59893302	chr13_59319260_59319600,chr13_59319380_59319613	chr13_59319281_59319681	chr13_59319232_59319778
CPHS001209544	observed	chr13	59319776	59320620	FALSE	weakly-positioned	Enhancer	chr13	59893910	59893910	chr13_59319842_59320039,chr13_59320080_59320300,chr13_59320500_59320720	chr13_59319990_59320390	chr13_59319795_59320435,chr13_59320492_59320830,chr13_59319232_59319778
CPHS001209545	predicted	chr13	59321621	59322121	FALSE	weakly-positioned	Enhancer	chr13	59895755	59895755	chr13_59321880_59321940	NA	chr13_59321812_59322064,chr13_59322070_59322803
CPHS001209546	predicted	chr13	59323871	59324371	FALSE	asymmetrically-positioned	NA	chr13	59898005	59898005	NA	NA	NA
CPHS001209547	observed	chr13	59325222	59325457	FALSE	well-positioned	Promoter|Enhancer	chr13	59899356	59899356	NA	chr13_59325106_59325506	chr13_59325159_59325652
CPHS001209548	observed	chr13	59326359	59327258	FALSE	weakly-positioned	Enhancer	chr13	59900493	59900493	chr13_59326880_59327060	chr13_59326675_59327075	chr13_59326692_59327140
CPHS001209549	observed	chr13	59331998	59332295	FALSE	asymmetrically-positioned	Enhancer	chr13	59906132	59906132	NA	NA	chr13_59331673_59332063
CPHS001209550	observed	chr13	59332879	59333446	FALSE	weakly-positioned	Enhancer	chr13	59907013	59907013	chr13_59333060_59333245	chr13_59332941_59333341	chr13_59332977_59333397
CPHS001209551	observed	chr13	59334564	59334798	FALSE	well-positioned	NA	chr13	59908698	59908698	NA	chr13_59334424_59334824	NA
CPHS001209552	observed	chr13	59336665	59337666	FALSE	weakly-positioned	Promoter｜Enhancer	chr13	59910799	59910799	chr13_59336880_59337100,chr13_59337180_59337381	chr13_59337041_59337441	chr13_59336716_59337704
CPHS001209553	predicted	chr13	59339917	59340917	FALSE	weakly-positioned	Enhancer	chr13	59914051	59914051	chr13_59339919_59340097	NA	chr13_59340001_59340539,chr13_59340539_59341031,chr13_59339663_59339978
CPHS001209554	observed	chr13	59342105	59342800	FALSE	weakly-positioned	Promoter｜Enhancer	chr13	59916239	59916239	chr13_59342494_59342714,chr13_59342705_59342813,chr13_59342040_59342280	chr13_59342387_59342787,chr13_59341955_59342355	chr13_59342383_59342614,chr13_59342614_59342968,chr13_59341824_59342133
CPHS001209555	observed	chr13	59343143	59343556	FALSE	weakly-positioned	Promoter｜Enhancer	chr13	59917277	59917277	chr13_59343200_59343458,chr13_59343120_59343175	chr13_59343063_59343463	chr13_59342968_59343725
CPHS001209556	observed	chr13	59343818	59345032	FALSE	weakly-positioned	CTCF｜Promoter｜Enhancer	chr13	59917952	59917952	chr13_59344147_59344246,chr13_59344200_59344486,chr13_59344351_59344580,chr13_59344540_59345060,chr13_59344606_59344782	chr13_59344008_59344408,chr13_59344536_59344936	chr13_59344376_59344950,chr13_59343730_59344376
CPHS001209557	observed	chr13	59345174	59346092	FALSE	weakly-positioned	CTCF｜Enhancer	chr13	59919308	59919308	chr13_59345440_59345629	chr13_59345323_59345723	chr13_59345187_59345752,chr13_59345752_59346557
CPHS001209558	observed	chr13	59346092	59346580	FALSE	weakly-positioned	Enhancer	chr13	59920226	59920226	chr13_59346202_59346420	chr13_59346100_59346500,chr13_59346526_59346926	chr13_59346557_59347083,chr13_59345752_59346557
CPHS001209559	observed	chr13	59346858	59347437	FALSE	weakly-positioned	Promoter｜Enhancer	chr13	59920992	59920992	chr13_59346920_59347440,chr13_59347191_59347378,chr13_59347389_59347491	chr13_59347050_59347450,chr13_59346526_59346926	chr13_59347094_59347416,chr13_59346557_59347083
CPHS001209560	observed	chr13	59347516	59347750	FALSE	well-positioned	Promoter｜Enhancer	chr13	59921650	59921650	chr13_59347488_59347681	NA	chr13_59347529_59347998
CPHS001209561	predicted	chr13	59347751	59348251	FALSE	weakly-positioned	Promoter｜Enhancer	chr13	59921885	59921885	NA	chr13_59348027_59348427	chr13_59348099_59348474,chr13_59347529_59347998
CPHS001209562	observed	chr13	59348670	59349345	FALSE	weakly-positioned	Enhancer	chr13	59922804	59922804	chr13_59348800_59349100,chr13_59348637_59348960	chr13_59348606_59349006	chr13_59348710_59349258,chr13_59349258_59349584,chr13_59348474_59348710
CPHS001209563	predicted	chr13	59349596	59350346	FALSE	asymmetrically-positioned	Enhancer	chr13	59923730	59923730	chr13_59350020_59350169	chr13_59349935_59350335	chr13_59349862_59350245
CPHS001209564	observed	chr13	59351229	59351435	FALSE	well-positioned	Enhancer	chr13	59925363	59925363	chr13_59351203_59351309	NA	chr13_59351092_59351783
CPHS001209565	observed	chr13	59352539	59353453	FALSE	weakly-positioned	Promoter｜Enhancer	chr13	59926673	59926673	chr13_59352685_59352920,chr13_59352800_59353175	chr13_59352622_59353022	chr13_59353383_59353830,chr13_59352364_59353383
CPHS001209566	predicted	chr13	59353954	59354454	FALSE	weakly-positioned	Promoter｜Enhancer	chr13	59928088	59928088	chr13_59354240_59354460	NA	chr13_59354157_59354589
CPHS001209567	observed	chr13	59354719	59355016	FALSE	asymmetrically-positioned	Promoter｜Enhancer	chr13	59928853	59928853	chr13_59354781_59354960	NA	chr13_59354622_59355218
CPHS001209568	observed	chr13	59355260	59355543	FALSE	asymmetrically-positioned	Enhancer	chr13	59929394	59929394	chr13_59355320_59355520	chr13_59355213_59355613	chr13_59355218_59355638
CPHS001209569	observed	chr13	59355846	59357237	FALSE	weakly-positioned	Promoter｜Enhancer	chr13	59929980	59929980	chr13_59355975_59356300,chr13_59356620_59356940,chr13_59356790_59357000,chr13_59355740_59355968	chr13_59356728_59357128	chr13_59355899_59356067,chr13_59356067_59356339,chr13_59356376_59357289,chr13_59355638_59355899
CPHS001209570	observed	chr13	59357979	59358502	FALSE	weakly-positioned	Enhancer	chr13	59932113	59932113	chr13_59358060_59358300,chr13_59357960_59358152	chr13_59358058_59358458	chr13_59357634_59358499
CPHS001209571	observed	chr13	59358726	59359338	FALSE	asymmetrically-positioned	CTCF｜Enhancer	chr13	59932860	59932860	chr13_59359000_59359248	chr13_59358959_59359359	chr13_59358827_59359430
CPHS001209572	observed	chr13	59360019	59360561	FALSE	weakly-positioned	Enhancer	chr13	59934153	59934153	chr13_59360200_59360360,chr13_59360252_59360505	chr13_59360092_59360492	chr13_59360003_59360558
CPHS001209573	observed	chr13	59363309	59363836	FALSE	weakly-positioned	Enhancer	chr13	59937443	59937443	chr13_59363380_59363580,chr13_59363643_59363796	chr13_59363470_59363870	chr13_59363105_59363842
CPHS001209574	observed	chr13	59364016	59364277	FALSE	well-positioned	Promoter｜Enhancer	chr13	59938150	59938150	chr13_59364020_59364420	NA	chr13_59363842_59364320
CPHS001209575	observed	chr13	59364470	59365325	FALSE	weakly-positioned	CTCF｜Promoter｜Enhancer	chr13	59938604	59938604	chr13_59364509_59364627,chr13_59364626_59364860,chr13_59364861_59365054	chr13_59364764_59365164	chr13_59364773_59365270,chr13_59364320_59364773
CPHS001209576	observed	chr13	59367535	59368232	FALSE	weakly-positioned	Enhancer	chr13	59941669	59941669	chr13_59367540_59367840,chr13_59367988_59368196	chr13_59367895_59368295,chr13_59367487_59367887	chr13_59367508_59367875
CPHS001209577	observed	chr13	59368539	59369346	FALSE	weakly-positioned	Promoter｜Enhancer	chr13	59942673	59942673	chr13_59368598_59368720,chr13_59368800_59369160,chr13_59369100_59369300,chr13_59368537_59368654	chr13_59368703_59369103	chr13_59369134_59369554,chr13_59368482_59369097
CPHS001209578	predicted	chr13	59370347	59370847	FALSE	weakly-positioned	Enhancer	chr13	59944481	59944481	chr13_59370500_59370680	chr13_59369986_59370386	chr13_59370500_59370915
CPHS001209579	observed	chr13	59370944	59371777	FALSE	weakly-positioned	Enhancer	chr13	59945078	59945078	chr13_59371020_59371240	chr13_59371239_59371639	chr13_59370996_59371687
CPHS001209580	observed	chr13	59373224	59373747	FALSE	weakly-positioned	Enhancer	chr13	59947358	59947358	chr13_59373435_59373620	chr13_59373318_59373718	chr13_59373402_59373719,chr13_59373064_59373365
CPHS001209581	observed	chr13	59374489	59375093	FALSE	weakly-positioned	Enhancer	chr13	59948623	59948623	chr13_59374813_59375036,chr13_59374471_59375036	chr13_59374756_59375156	chr13_59374282_59375164
CPHS001209582	observed	chr13	59376978	59377498	FALSE	weakly-positioned	NA	chr13	59951112	59951112	chr13_59376942_59377059	chr13_59376825_59377225	NA
CPHS001209583	observed	chr13	59377624	59377854	FALSE	well-positioned	NA	chr13	59951758	59951758	NA	NA	NA
CPHS001209584	observed	chr13	59383828	59384716	FALSE	weakly-positioned	Enhancer	chr13	59957962	59957962	chr13_59384200_59384469	chr13_59384174_59384574,chr13_59383684_59384084	chr13_59383852_59384060,chr13_59384060_59384680
CPHS001209585	predicted	chr13	59387467	59387967	FALSE	weakly-positioned	Promoter	chr13	59961601	59961601	NA	NA	NA
CPHS001209586	observed	chr13	59389990	59390242	FALSE	well-positioned	Enhancer	chr13	59964124	59964124	NA	chr13_59389958_59390358	chr13_59389860_59390265
CPHS001209587	observed	chr13	59390371	59390810	FALSE	weakly-positioned	Enhancer	chr13	59964505	59964505	NA	NA	NA
CPHS001209588	observed	chr13	59391499	59393114	TRUE	weakly-positioned	CTCF｜Enhancer	chr13	59965633	59965633	chr13_59391755_59391920,chr13_59392200_59392400,chr13_59392431_59392583	chr13_59391627_59392027	chr13_59391546_59392165,chr13_59392165_59392496,chr13_59392504_59392797,chr13_59390986_59391546
CPHS001209589	observed	chr13	59394537	59394784	FALSE	well-positioned	Enhancer	chr13	59968671	59968671	chr13_59394599_59394793	chr13_59394500_59394900	chr13_59394449_59394866
CPHS001209590	predicted	chr13	59394785	59395285	FALSE	weakly-positioned	Enhancer	chr13	59968919	59968919	chr13_59394990_59395121,chr13_59394599_59394793	chr13_59394500_59394900	chr13_59394866_59395167,chr13_59394449_59394866
CPHS001209591	observed	chr13	59397967	59399211	FALSE	weakly-positioned	Enhancer	chr13	59972101	59972101	chr13_59398101_59398256,chr13_59398200_59398420,chr13_59398359_59398506,chr13_59398760_59399015	chr13_59398163_59398563,chr13_59398649_59399049	chr13_59398003_59398556
CPHS001209592	observed	chr13	59399283	59400108	FALSE	weakly-positioned	Enhancer	chr13	59973417	59973417	chr13_59399613_59399790	NA	chr13_59399356_59400041
CPHS001209593	predicted	chr13	59401109	59401609	FALSE	asymmetrically-positioned	Enhancer	chr13	59975243	59975243	chr13_59401200_59401365	chr13_59401086_59401486	chr13_59401112_59401514
CPHS001209594	observed	chr13	59404447	59404683	FALSE	well-positioned	Enhancer	chr13	59978581	59978581	chr13_59404420_59404620	NA	chr13_59404467_59404627
CPHS001209595	predicted	chr13	59404684	59404920	FALSE	well-positioned	Enhancer	chr13	59978818	59978818	NA	NA	chr13_59404895_59405521
CPHS001209596	observed	chr13	59404921	59405629	FALSE	weakly-positioned	Enhancer	chr13	59979055	59979055	chr13_59404972_59405000,chr13_59405060_59405443,chr13_59405599_59405733	NA	chr13_59405603_59405863,chr13_59404895_59405521
CPHS001209597	observed	chr13	59406993	59408217	FALSE	weakly-positioned	Promoter｜Enhancer	chr13	59981127	59981127	chr13_59407380_59407573,chr13_59407560_59408060,chr13_59407940_59408160	chr13_59407309_59407709	chr13_59407569_59408390
CPHS001209598	observed	chr13	59408402	59408566	FALSE	well-positioned	Enhancer	chr13	59982536	59982536	chr13_59408560_59408642	NA	chr13_59408444_59408704
CPHS001209599	observed	chr13	59408846	59410418	FALSE	weakly-positioned	Promoter｜Enhancer	chr13	59982980	59982980	chr13_59409298_59409477,chr13_59409757_59409980,chr13_59409900_59410140,chr13_59410200_59410400,chr13_59408820_59409080	chr13_59409191_59409591,chr13_59409715_59410115,chr13_59408752_59409152	chr13_59409092_59409622,chr13_59409622_59410183,chr13_59410223_59410435,chr13_59408806_59409092
CPHS001209600	observed	chr13	59410888	59411605	FALSE	weakly-positioned	Promoter｜Enhancer	chr13	59985022	59985022	chr13_59411220_59411413,chr13_59411317_59411460	chr13_59411096_59411496	chr13_59411166_59411416,chr13_59411416_59411636
CPHS001209601	predicted	chr13	59412356	59412856	FALSE	weakly-positioned	Enhancer	chr13	59986490	59986490	NA	NA	NA
CPHS001209602	observed	chr13	59413124	59413826	FALSE	weakly-positioned	Promoter｜Enhancer	chr13	59987258	59987258	chr13_59413259_59413427,chr13_59413480_59413700	chr13_59413531_59413931,chr13_59413119_59413519	chr13_59413015_59413807
CPHS001209603	observed	chr13	59414399	59414771	FALSE	weakly-positioned	Enhancer	chr13	59988533	59988533	NA	NA	chr13_59414236_59414589
CPHS001209604	observed	chr13	59414885	59415161	FALSE	asymmetrically-positioned	Enhancer	chr13	59989019	59989019	chr13_59414840_59415098	NA	NA
CPHS001209605	observed	chr13	59415337	59416072	FALSE	weakly-positioned	Enhancer	chr13	59989471	59989471	chr13_59415586_59415827,chr13_59415820_59415920	chr13_59415560_59415960	chr13_59415212_59416080
CPHS001209606	observed	chr13	59416510	59417014	FALSE	weakly-positioned	Enhancer	chr13	59990644	59990644	chr13_59416660_59416900	chr13_59416555_59416955	chr13_59416301_59417075
CPHS001209607	predicted	chr13	59418515	59419015	FALSE	weakly-positioned	NA	chr13	59992649	59992649	NA	NA	NA
CPHS001209608	observed	chr13	59420909	59421273	FALSE	weakly-positioned	NA	chr13	59995043	59995043	chr13_59420960_59421300	NA	chr13_59420997_59421517
CPHS001209609	observed	chr13	59422646	59423101	FALSE	asymmetrically-positioned	Enhancer	chr13	59996780	59996780	chr13_59422740_59422920,chr13_59423081_59423176	chr13_59422576_59422976	chr13_59422542_59423291
CPHS001209610	observed	chr13	59423101	59423843	FALSE	weakly-positioned	Enhancer	chr13	59997235	59997235	chr13_59423202_59423386,chr13_59423388_59423550,chr13_59423540_59423740,chr13_59423081_59423176	chr13_59423439_59423839	chr13_59423796_59424029,chr13_59422542_59423291
CPHS001209611	observed	chr13	59423843	59424278	FALSE	asymmetrically-positioned	Enhancer	chr13	59997977	59997977	chr13_59424076_59424199	chr13_59423945_59424345	chr13_59423796_59424029
CPHS001209612	observed	chr13	59424278	59424624	FALSE	asymmetrically-positioned	Enhancer	chr13	59998412	59998412	chr13_59424280_59424460,chr13_59424478_59424626	chr13_59423945_59424345	NA
CPHS001209613	observed	chr13	59424693	59424995	FALSE	well-positioned	Promoter｜Enhancer	chr13	59998827	59998827	chr13_59424760_59424948	chr13_59424636_59425036	chr13_59424634_59425038
CPHS001209614	observed	chr13	59424995	59426147	FALSE	weakly-positioned	Promoter｜Enhancer	chr13	59999129	59999129	chr13_59425020_59425820,chr13_59425285_59425600,chr13_59425540_59425860	chr13_59425130_59425530,chr13_59424636_59425036	chr13_59425050_59426042,chr13_59424634_59425038
CPHS001209615	observed	chr13	59429199	59429428	FALSE	well-positioned	NA	chr13	60003333	60003333	NA	NA	NA
CPHS001209616	observed	chr13	59434862	59435272	FALSE	weakly-positioned	Promoter｜Enhancer	chr13	60008996	60008996	NA	NA	NA
CPHS001209617	predicted	chr13	59435523	59436023	FALSE	weakly-positioned	Enhancer	chr13	60009657	60009657	NA	NA	NA
CPHS001209618	predicted	chr13	59436273	59437023	FALSE	weakly-positioned	Enhancer	chr13	60010407	60010407	NA	NA	chr13_59436336_59436871
CPHS001209619	observed	chr13	59437531	59438419	FALSE	weakly-positioned	Enhancer	chr13	60011665	60011665	chr13_59437720_59437980,chr13_59438000_59438163	chr13_59437889_59438289	chr13_59437836_59438376,chr13_59437410_59437836
CPHS001209620	observed	chr13	59439846	59440266	FALSE	weakly-positioned	Promoter|Enhancer	chr13	60013980	60013980	chr13_59439907_59439971	NA	chr13_59439841_59440349
CPHS001209621	predicted	chr13	59440267	59440557	FALSE	well-positioned	Promoter	chr13	60014401	60014401	NA	NA	chr13_59439841_59440349
CPHS001209622	observed	chr13	59440558	59440815	FALSE	well-positioned	Promoter	chr13	60014692	60014692	NA	NA	NA
CPHS001209623	observed	chr13	59440852	59442006	FALSE	weakly-positioned	Promoter|Enhancer	chr13	60014986	60014986	chr13_59440991_59441237,chr13_59441127_59441375,chr13_59441697_59441917	chr13_59441130_59441530	chr13_59441005_59441353,chr13_59441561_59442006
CPHS001209624	observed	chr13	59442063	59442916	FALSE	asymmetrically-positioned	Enhancer	chr13	60016197	60016197	chr13_59442346_59442780	NA	chr13_59442420_59442891,chr13_59442006_59442380
CPHS001209625	observed	chr13	59442916	59443446	FALSE	weakly-positioned	Enhancer	chr13	60017050	60017050	chr13_59443060_59443232,chr13_59443100_59443440	chr13_59442933_59443333	chr13_59442950_59443481
CPHS001209626	observed	chr13	59444191	59445150	FALSE	weakly-positioned	Enhancer	chr13	60018325	60018325	chr13_59444321_59444500,chr13_59444505_59444740	chr13_59444180_59444580	chr13_59444257_59444424,chr13_59444424_59444967,chr13_59443994_59444249
CPHS001209627	observed	chr13	59445756	59446122	FALSE	weakly-positioned	Enhancer	chr13	60019890	60019890	chr13_59445900_59446100,chr13_59446060_59446311	chr13_59445845_59446245	chr13_59445743_59446340
CPHS001209628	observed	chr13	59447089	59447411	FALSE	asymmetrically-positioned	Promoter｜Enhancer	chr13	60021223	60021223	chr13_59447160_59447340	chr13_59447064_59447464	chr13_59446966_59447505
CPHS001209629	observed	chr13	59447486	59449024	FALSE	weakly-positioned	Promoter｜Enhancer	chr13	60021620	60021620	chr13_59447826_59448040,chr13_59447980_59448240,chr13_59448172_59448320,chr13_59448280_59448520,chr13_59448775_59448840	chr13_59448191_59448591	chr13_59447505_59447741,chr13_59447772_59448693,chr13_59448693_59449070,chr13_59446966_59447505
CPHS001209630	observed	chr13	59449658	59450092	FALSE	weakly-positioned	Enhancer	chr13	60023792	60023792	chr13_59449752_59449949,chr13_59449898_59449987	chr13_59449679_59450079	chr13_59449480_59450122
CPHS001209631	observed	chr13	59450280	59450814	FALSE	weakly-positioned	Enhancer	chr13	60024414	60024414	chr13_59450340_59450540,chr13_59450800_59450960	chr13_59450243_59450643	chr13_59450720_59451223,chr13_59450154_59450720
CPHS001209632	observed	chr13	59451349	59451619	FALSE	well-positioned	Enhancer	chr13	60025483	60025483	chr13_59451360_59451620	NA	chr13_59451223_59451666
CPHS001209633	observed	chr13	59452198	59452741	FALSE	asymmetrically-positioned	Promoter｜Enhancer	chr13	60026332	60026332	chr13_59452300_59452481,chr13_59452339_59452708,chr13_59452580_59452800	chr13_59452206_59452606	chr13_59452642_59453022,chr13_59452114_59452642
CPHS001209634	predicted	chr13	59452992	59453492	FALSE	weakly-positioned	Promoter｜Enhancer	chr13	60027126	60027126	chr13_59452780_59453024	NA	chr13_59453318_59453668,chr13_59452642_59453022
CPHS001209635	predicted	chr13	59454492	59455242	FALSE	weakly-positioned	Enhancer	chr13	60028626	60028626	NA	NA	NA
CPHS001209636	observed	chr13	59456275	59456516	FALSE	well-positioned	Enhancer	chr13	60030409	60030409	NA	NA	chr13_59456028_59456539
CPHS001209637	observed	chr13	59458627	59460551	FALSE	weakly-positioned	CTCF｜Enhancer	chr13	60032761	60032761	chr13_59458997_59459193,chr13_59459082_59459352,chr13_59459331_59459501,chr13_59459578_59459700,chr13_59459619_59459875,chr13_59459625_59459677,chr13_59460082_59460271	chr13_59458940_59459340	chr13_59459603_59459908,chr13_59459908_59460528,chr13_59460528_59460796,chr13_59458531_59459603
CPHS001209638	observed	chr13	59460995	59461773	FALSE	weakly-positioned	Enhancer	chr13	60035129	60035129	chr13_59461384_59461500,chr13_59461519_59461718	chr13_59461386_59461786	chr13_59461190_59461965,chr13_59460877_59461190
CPHS001209639	observed	chr13	59462887	59463385	FALSE	weakly-positioned	Enhancer	chr13	60037021	60037021	chr13_59463100_59463320	chr13_59462823_59463223	chr13_59463005_59463475,chr13_59462461_59463005
CPHS001209640	observed	chr13	59463757	59463980	FALSE	well-positioned	Enhancer	chr13	60037891	60037891	chr13_59463800_59464040,chr13_59463843_59463936	NA	chr13_59463475_59464210
CPHS001209641	predicted	chr13	59464231	59464731	FALSE	weakly-positioned	Enhancer	chr13	60038365	60038365	chr13_59464495_59464716	NA	chr13_59464580_59465373
CPHS001209642	observed	chr13	59464982	59465366	FALSE	weakly-positioned	Promoter｜Enhancer	chr13	60039116	60039116	chr13_59465041_59465240	chr13_59464894_59465294	chr13_59464580_59465373
CPHS001209643	observed	chr13	59466697	59467433	FALSE	weakly-positioned	Enhancer	chr13	60040831	60040831	chr13_59467218_59467400	NA	chr13_59467184_59467504
CPHS001209644	predicted	chr13	59467684	59468184	FALSE	weakly-positioned	Enhancer	chr13	60041818	60041818	chr13_59467600_59467760	NA	chr13_59467937_59468158,chr13_59467504_59467928
CPHS001209645	observed	chr13	59468291	59468953	FALSE	weakly-positioned	NA	chr13	60042425	60042425	chr13_59468488_59468680	chr13_59468404_59468804	chr13_59468214_59469001
CPHS001209646	observed	chr13	59471137	59471430	FALSE	asymmetrically-positioned	Enhancer	chr13	60045271	60045271	chr13_59471187_59471420,chr13_59471060_59471240	chr13_59471085_59471485	chr13_59470882_59471430
CPHS001209647	observed	chr13	59471729	59473213	FALSE	weakly-positioned	Promoter|Enhancer	chr13	60045863	60045863	chr13_59472172_59472380,chr13_59472260_59472540	NA	chr13_59472013_59472703,chr13_59472982_59473594,chr13_59471613_59472013
CPHS001209648	observed	chr13	59474545	59474764	FALSE	well-positioned	Promoter|Enhancer	chr13	60048679	60048679	chr13_59474508_59474660	NA	chr13_59474616_59474876
CPHS001209649	observed	chr13	59475687	59476202	FALSE	weakly-positioned	Enhancer	chr13	60049821	60049821	chr13_59475880_59476120,chr13_59476020_59476234,chr13_59475594_59475780	chr13_59475906_59476306	chr13_59475749_59476437
CPHS001209650	observed	chr13	59476397	59477015	FALSE	asymmetrically-positioned	CTCF｜Enhancer	chr13	60050531	60050531	chr13_59476420_59476602,chr13_59476714_59476820,chr13_59476891_59477016	chr13_59476365_59476765	chr13_59476437_59476749,chr13_59476818_59477027,chr13_59475749_59476437
CPHS001209651	observed	chr13	59477115	59477588	FALSE	asymmetrically-positioned	CTCF｜Enhancer	chr13	60051249	60051249	chr13_59477140_59477312,chr13_59477300_59477360	chr13_59477071_59477471	chr13_59477028_59477951
CPHS001209652	observed	chr13	59478097	59478330	FALSE	asymmetrically-positioned	Enhancer	chr13	60052231	60052231	NA	NA	NA
CPHS001209653	observed	chr13	59478925	59479265	FALSE	asymmetrically-positioned	Promoter｜Enhancer	chr13	60053059	60053059	chr13_59478980_59479160	chr13_59478809_59479209	chr13_59478704_59479342
CPHS001209654	observed	chr13	59479468	59480218	FALSE	weakly-positioned	Promoter｜Enhancer	chr13	60053602	60053602	chr13_59479503_59479704,chr13_59479740_59479964,chr13_59479770_59480180	chr13_59479662_59480062	chr13_59479551_59480126
CPHS001209655	observed	chr13	59480218	59481364	FALSE	weakly-positioned	Promoter｜Enhancer	chr13	60054352	60054352	chr13_59480460_59480645,chr13_59480515_59480880,chr13_59480880_59481214,chr13_59481340_59481586	chr13_59480376_59480776	chr13_59480279_59480773,chr13_59480773_59481325
CPHS001209656	observed	chr13	59482836	59484346	FALSE	weakly-positioned	Enhancer	chr13	60056970	60056970	chr13_59483280_59483380,chr13_59483580_59483748,chr13_59483674_59483855,chr13_59483820_59484046,chr13_59484002_59484262,chr13_59484183_59484357	chr13_59483450_59483850,chr13_59483925_59484325	chr13_59483237_59483432,chr13_59483432_59483792,chr13_59483792_59484186,chr13_59484186_59484428,chr13_59482516_59482884
CPHS001209657	observed	chr13	59485707	59485888	FALSE	well-positioned	NA	chr13	60059841	60059841	NA	NA	NA
CPHS001209658	predicted	chr13	59486139	59486639	FALSE	weakly-positioned	NA	chr13	60060273	60060273	NA	NA	NA
CPHS001209659	observed	chr13	59487966	59488182	FALSE	well-positioned	CTCF｜Enhancer	chr13	60062100	60062100	chr13_59488000_59488138	NA	chr13_59487765_59488234
CPHS001209660	observed	chr13	59488434	59488777	FALSE	asymmetrically-positioned	Enhancer	chr13	60062568	60062568	chr13_59488541_59488734	chr13_59488469_59488869	chr13_59488321_59488898
CPHS001209661	predicted	chr13	59489528	59490028	FALSE	weakly-positioned	NA	chr13	60063662	60063662	NA	NA	NA
CPHS001209662	observed	chr13	59490648	59490883	FALSE	well-positioned	Enhancer	chr13	60064782	60064782	chr13_59490688_59490880	NA	chr13_59490374_59491135
CPHS001209663	observed	chr13	59492097	59492683	FALSE	weakly-positioned	Enhancer	chr13	60066231	60066231	chr13_59492355_59492541,chr13_59492073_59492360	chr13_59492257_59492657	chr13_59492201_59492639,chr13_59491800_59492201
CPHS001209664	observed	chr13	59493511	59493932	FALSE	weakly-positioned	Enhancer	chr13	60067645	60067645	chr13_59493643_59493844	chr13_59493560_59493960	chr13_59493373_59493995
CPHS001209665	observed	chr13	59494093	59495714	FALSE	weakly-positioned	Enhancer	chr13	60068227	60068227	chr13_59494258_59494460,chr13_59494527_59494590,chr13_59494580_59494764,chr13_59494660_59494940,chr13_59494932_59495019,chr13_59495000_59495220,chr13_59495347_59495560,chr13_59495360_59495780	chr13_59494481_59494881,chr13_59495207_59495607,chr13_59495645_59496045	chr13_59494157_59494436,chr13_59494436_59495166,chr13_59495194_59495582,chr13_59495582_59495826
CPHS001209666	observed	chr13	59495831	59496677	FALSE	weakly-positioned	Enhancer	chr13	60069965	60069965	chr13_59495923_59496361,chr13_59496320_59496500,chr13_59496605_59496836	chr13_59496127_59496527,chr13_59496655_59497055,chr13_59495645_59496045	chr13_59496024_59496549,chr13_59496549_59496967,chr13_59495826_59496019
CPHS001209667	observed	chr13	59497328	59498264	FALSE	weakly-positioned	Enhancer	chr13	60071462	60071462	chr13_59497927_59498160,chr13_59498040_59498400	chr13_59497840_59498240	chr13_59497740_59498442,chr13_59497327_59497714
CPHS001209668	predicted	chr13	59498265	59498765	FALSE	weakly-positioned	Enhancer	chr13	60072399	60072399	chr13_59498040_59498400	NA	chr13_59497740_59498442
CPHS001209669	observed	chr13	59499429	59499840	FALSE	weakly-positioned	Enhancer	chr13	60073563	60073563	chr13_59499483_59499711	NA	NA
CPHS001209670	observed	chr13	59504463	59504835	FALSE	weakly-positioned	Enhancer	chr13	60078597	60078597	chr13_59504480_59504720	chr13_59504434_59504834	chr13_59504353_59504773
CPHS001209671	observed	chr13	59505991	59506178	FALSE	well-positioned	NA	chr13	60080125	60080125	NA	NA	NA
CPHS001209672	observed	chr13	59506482	59506882	FALSE	weakly-positioned	NA	chr13	60080616	60080616	NA	chr13_59506647_59507047	chr13_59506536_59506782,chr13_59506782_59507112
CPHS001209673	observed	chr13	59508684	59508873	FALSE	well-positioned	NA	chr13	60082818	60082818	NA	NA	NA
CPHS001209674	observed	chr13	59510433	59510986	FALSE	weakly-positioned	NA	chr13	60084567	60084567	chr13_59510448_59510664,chr13_59510897_59511100	chr13_59510790_59511190,chr13_59510370_59510770	chr13_59510436_59510899
CPHS001209675	predicted	chr13	59511237	59511737	FALSE	asymmetrically-positioned	NA	chr13	60085371	60085371	chr13_59511331_59511477,chr13_59511415_59511600	chr13_59511228_59511628	chr13_59511254_59511735
CPHS001209676	predicted	chr13	59511987	59512487	FALSE	weakly-positioned	Enhancer	chr13	60086121	60086121	NA	NA	chr13_59512188_59512588,chr13_59511808_59512108
CPHS001209677	predicted	chr13	59513737	59514237	FALSE	asymmetrically-positioned	NA	chr13	60087871	60087871	chr13_59513720_59514020	chr13_59513668_59514068	chr13_59513573_59513979
CPHS001209678	observed	chr13	59514376	59515105	FALSE	weakly-positioned	Promoter|Enhancer	chr13	60088510	60088510	chr13_59514824_59515000,chr13_59514984_59515200,chr13_59514340_59514680	chr13_59514342_59514742	chr13_59514430_59514751,chr13_59514933_59515279
CPHS001209679	predicted	chr13	59518856	59519356	FALSE	weakly-positioned	Enhancer	chr13	60092990	60092990	chr13_59519160_59519360	NA	chr13_59519042_59519287
CPHS001209680	observed	chr13	59519543	59520180	FALSE	weakly-positioned	NA	chr13	60093677	60093677	chr13_59519917_59520091,chr13_59520166_59520375,chr13_59519520_59519760	chr13_59519843_59520243	chr13_59519995_59520273,chr13_59519486_59519794
CPHS001209681	observed	chr13	59523024	59523525	FALSE	weakly-positioned	Enhancer	chr13	60097158	60097158	NA	chr13_59523030_59523430	chr13_59523282_59523744,chr13_59522512_59523224
CPHS001209682	observed	chr13	59523833	59524370	FALSE	weakly-positioned	CTCF｜Enhancer	chr13	60097967	60097967	chr13_59523880_59524060,chr13_59524080_59524320,chr13_59523770_59523930	NA	chr13_59524040_59524479,chr13_59523744_59524040
CPHS001209683	observed	chr13	59526617	59527050	FALSE	weakly-positioned	NA	chr13	60100751	60100751	chr13_59526120_59526620	NA	NA
CPHS001209684	observed	chr13	59527428	59527879	FALSE	weakly-positioned	Enhancer	chr13	60101562	60101562	chr13_59527598_59527780	chr13_59527479_59527879	chr13_59527403_59528016
CPHS001209685	observed	chr13	59529500	59529644	FALSE	well-positioned	Enhancer	chr13	60103634	60103634	NA	NA	chr13_59529347_59529646
CPHS001209686	observed	chr13	59530228	59530740	FALSE	weakly-positioned	Enhancer	chr13	60104362	60104362	chr13_59530355_59530500	chr13_59530269_59530669	chr13_59530369_59530559,chr13_59530559_59530780,chr13_59530138_59530369
CPHS001209687	observed	chr13	59530833	59531060	FALSE	well-positioned	Enhancer	chr13	60104967	60104967	chr13_59530940_59531200	chr13_59530887_59531287	chr13_59530780_59531269
CPHS001209688	observed	chr13	59531247	59532894	FALSE	weakly-positioned	Enhancer	chr13	60105381	60105381	chr13_59531500_59531710,chr13_59531613_59531800,chr13_59531820_59532040,chr13_59532260_59532614,chr13_59532480_59532668,chr13_59531244_59531315	chr13_59531744_59532144,chr13_59530887_59531287	chr13_59531272_59532227,chr13_59532227_59532809,chr13_59532809_59533137,chr13_59530780_59531269
CPHS001209689	observed	chr13	59533381	59533974	FALSE	weakly-positioned	Promoter｜Enhancer	chr13	60107515	60107515	chr13_59533674_59533851	chr13_59533533_59533933	chr13_59533233_59534015
CPHS001209690	observed	chr13	59533974	59534505	FALSE	asymmetrically-positioned	Promoter｜Enhancer	chr13	60108108	60108108	chr13_59533980_59534260,chr13_59534272_59534444	NA	chr13_59534015_59534586,chr13_59533233_59534015
CPHS001209691	observed	chr13	59534681	59535271	FALSE	weakly-positioned	Promoter｜Enhancer	chr13	60108815	60108815	chr13_59534801_59534880,chr13_59534851_59535099,chr13_59534585_59534706	chr13_59534799_59535199	chr13_59534875_59535368
CPHS001209692	observed	chr13	59537655	59539019	FALSE	weakly-positioned	Promoter|Enhancer	chr13	60111789	60111789	chr13_59538240_59538440,chr13_59538550_59538740	chr13_59538112_59538512	chr13_59537770_59538338,chr13_59538438_59539046
CPHS001209693	observed	chr13	59541125	59541456	FALSE	weakly-positioned	Enhancer	chr13	60115259	60115259	chr13_59541227_59541420	NA	chr13_59541208_59541642,chr13_59540780_59541155
CPHS001209694	observed	chr13	59541538	59542004	FALSE	asymmetrically-positioned	Promoter｜Enhancer	chr13	60115672	60115672	chr13_59541761_59541980	NA	chr13_59541965_59542169,chr13_59541208_59541642
CPHS001209695	observed	chr13	59542517	59543180	FALSE	weakly-positioned	Promoter｜Enhancer	chr13	60116651	60116651	chr13_59542520_59542793,chr13_59542960_59543220,chr13_59542391_59542600	chr13_59542282_59542682	chr13_59542169_59542886
CPHS001209696	observed	chr13	59544682	59545529	FALSE	weakly-positioned	Promoter｜Enhancer	chr13	60118816	60118816	chr13_59544820_59545056,chr13_59545134_59545300	NA	chr13_59544903_59545525
CPHS001209697	observed	chr13	59547417	59549163	FALSE	weakly-positioned	NA	chr13	60121551	60121551	chr13_59548042_59548174,chr13_59548521_59548636	chr13_59548299_59548699	chr13_59547805_59548326,chr13_59548326_59548704,chr13_59548704_59548954,chr13_59548968_59549245
CPHS001209698	observed	chr13	59562679	59563297	FALSE	weakly-positioned	Promoter｜Enhancer	chr13	60136813	60136813	chr13_59562960_59563219	NA	chr13_59563094_59563344
CPHS001209699	observed	chr13	59565470	59565799	FALSE	well-positioned	Enhancer	chr13	60139604	60139604	chr13_59565480_59565700,chr13_59565580_59565877	NA	chr13_59565444_59566023
CPHS001209700	observed	chr13	59566217	59567203	FALSE	weakly-positioned	Enhancer	chr13	60140351	60140351	chr13_59566280_59566440,chr13_59566420_59566478,chr13_59566499_59566720,chr13_59566640_59566824	chr13_59566517_59566917	chr13_59566474_59566944,chr13_59566944_59567322,chr13_59566162_59566474
CPHS001209701	observed	chr13	59568010	59568932	FALSE	weakly-positioned	Enhancer	chr13	60142144	60142144	chr13_59568127_59568220,chr13_59568340_59568600,chr13_59568500_59568700,chr13_59567931_59568047	chr13_59568226_59568626	chr13_59568260_59568952
CPHS001209702	observed	chr13	59570084	59570574	FALSE	weakly-positioned	Enhancer	chr13	60144218	60144218	chr13_59570260_59570440,chr13_59570560_59570697	NA	chr13_59570108_59570585
CPHS001209703	predicted	chr13	59577575	59578075	FALSE	weakly-positioned	NA	chr13	60151709	60151709	NA	NA	NA
CPHS001209704	observed	chr13	59579076	59579486	FALSE	weakly-positioned	NA	chr13	60153210	60153210	NA	NA	chr13_59579243_59579567
CPHS001209705	predicted	chr13	59579487	59579987	FALSE	weakly-positioned	NA	chr13	60153621	60153621	NA	NA	chr13_59579243_59579567
CPHS001209706	observed	chr13	59580573	59580963	FALSE	weakly-positioned	NA	chr13	60154707	60154707	NA	NA	chr13_59580873_59581438
CPHS001209707	observed	chr13	59583806	59584274	FALSE	weakly-positioned	NA	chr13	60157940	60157940	NA	NA	chr13_59584088_59584477
CPHS001209708	observed	chr13	59585397	59585770	FALSE	weakly-positioned	Promoter	chr13	60159531	60159531	chr13_59585400_59585580,chr13_59585669_59585900	chr13_59585298_59585698	chr13_59585311_59585816
CPHS001209709	observed	chr13	59586289	59586616	FALSE	asymmetrically-positioned	Promoter｜Enhancer	chr13	60160423	60160423	chr13_59586460_59586660,chr13_59586261_59586501	NA	chr13_59586155_59586923
CPHS001209710	observed	chr13	59586913	59587525	FALSE	weakly-positioned	Promoter｜Enhancer	chr13	60161047	60161047	chr13_59587100_59587320,chr13_59587361_59587489	chr13_59587042_59587442	chr13_59587060_59587703,chr13_59586155_59586923
CPHS001209711	observed	chr13	59587890	59589040	FALSE	weakly-positioned	Promoter｜Enhancer	chr13	60162024	60162024	chr13_59587960_59588207,chr13_59588100_59588280,chr13_59588380_59588660,chr13_59588618_59588831,chr13_59588721_59588976	NA	chr13_59588219_59588760,chr13_59588760_59589172,chr13_59587744_59588219
CPHS001209712	predicted	chr13	59590041	59590541	FALSE	weakly-positioned	NA	chr13	60164175	60164175	NA	NA	NA
CPHS001209713	observed	chr13	59590595	59591348	FALSE	weakly-positioned	NA	chr13	60164729	60164729	chr13_59591040_59591240	NA	NA
CPHS001209714	predicted	chr13	59593349	59593849	FALSE	weakly-positioned	NA	chr13	60167483	60167483	NA	NA	NA
CPHS001209715	observed	chr13	59594476	59594771	FALSE	asymmetrically-positioned	NA	chr13	60168610	60168610	NA	NA	NA
CPHS001209716	observed	chr13	59597621	59597858	FALSE	well-positioned	NA	chr13	60171755	60171755	NA	NA	chr13_59597857_59598265
CPHS001209717	observed	chr13	59597895	59598202	FALSE	asymmetrically-positioned	Promoter	chr13	60172029	60172029	NA	NA	chr13_59597857_59598265
CPHS001209718	observed	chr13	59601320	59601559	FALSE	well-positioned	NA	chr13	60175454	60175454	chr13_59601440_59601620	NA	chr13_59601290_59601910
CPHS001209719	observed	chr13	59601850	59602673	FALSE	weakly-positioned	Enhancer	chr13	60175984	60175984	chr13_59602080_59602300	chr13_59601995_59602395	chr13_59601929_59602458,chr13_59602615_59602853,chr13_59601290_59601910
CPHS001209720	observed	chr13	59603004	59603961	FALSE	weakly-positioned	CTCF｜Enhancer	chr13	60177138	60177138	chr13_59603314_59603498,chr13_59603752_59603920,chr13_59602995_59603180	chr13_59603251_59603651	chr13_59603313_59603680,chr13_59603680_59604077,chr13_59602853_59603313
CPHS001209721	observed	chr13	59607233	59608802	FALSE	weakly-positioned	Enhancer	chr13	60181367	60181367	chr13_59607298_59607440,chr13_59607420_59607958,chr13_59607915_59608220,chr13_59608400_59608707	chr13_59607721_59608121,chr13_59607184_59607584	chr13_59607241_59607532,chr13_59607532_59607866,chr13_59607866_59608646,chr13_59608725_59609197
CPHS001209722	observed	chr13	59610397	59610653	FALSE	well-positioned	NA	chr13	60184531	60184531	chr13_59610374_59610519	chr13_59610286_59610686	chr13_59610258_59610559
CPHS001209723	predicted	chr13	59615154	59615654	FALSE	weakly-positioned	NA	chr13	60189288	60189288	NA	NA	chr13_59615226_59615659
CPHS001209724	observed	chr13	59616643	59617366	FALSE	weakly-positioned	NA	chr13	60190777	60190777	NA	NA	chr13_59617138_59617488,chr13_59616539_59617118
CPHS001209725	predicted	chr13	59617367	59617867	FALSE	weakly-positioned	Promoter	chr13	60191501	60191501	NA	NA	chr13_59617488_59617875,chr13_59617138_59617488
CPHS001209726	predicted	chr13	59622617	59623117	FALSE	weakly-positioned	Promoter｜Enhancer	chr13	60196751	60196751	NA	NA	chr13_59622990_59623282
CPHS001209727	observed	chr13	59623309	59624286	FALSE	weakly-positioned	Promoter｜Enhancer	chr13	60197443	60197443	chr13_59623640_59623840,chr13_59623921_59624120,chr13_59623280_59623520	chr13_59623830_59624230	chr13_59623528_59623956,chr13_59623956_59624350,chr13_59623282_59623528
CPHS001209728	predicted	chr13	59624537	59625037	FALSE	weakly-positioned	Promoter|Enhancer	chr13	60198671	60198671	chr13_59624713_59624920	NA	chr13_59624920_59625315
CPHS001209729	observed	chr13	59625048	59625446	FALSE	weakly-positioned	Promoter|Enhancer	chr13	60199182	60199182	chr13_59625120_59625480	NA	chr13_59624920_59625315
CPHS001209730	observed	chr13	59625792	59625929	FALSE	well-positioned	Promoter|Enhancer	chr13	60199926	60199926	NA	NA	chr13_59625773_59625990
CPHS001209731	observed	chr13	59627046	59627442	FALSE	weakly-positioned	Enhancer	chr13	60201180	60201180	chr13_59627163_59627274	NA	NA
CPHS001209732	observed	chr13	59627788	59628241	FALSE	weakly-positioned	Enhancer	chr13	60201922	60201922	chr13_59627980_59628180	NA	chr13_59627858_59628423
CPHS001209733	predicted	chr13	59630242	59630742	FALSE	weakly-positioned	Enhancer	chr13	60204376	60204376	chr13_59630456_59630680	NA	chr13_59630436_59630621
CPHS001209734	observed	chr13	59631226	59631415	FALSE	well-positioned	Enhancer	chr13	60205360	60205360	chr13_59631280_59631572	chr13_59631129_59631529	chr13_59631161_59631654
CPHS001209735	observed	chr13	59631704	59632139	FALSE	weakly-positioned	Enhancer	chr13	60205838	60205838	chr13_59631860_59632100,chr13_59632060_59632226	chr13_59631791_59632191	chr13_59631850_59632112,chr13_59631656_59631850
CPHS001209736	observed	chr13	59633118	59633949	FALSE	weakly-positioned	Enhancer	chr13	60207252	60207252	chr13_59633320_59633600,chr13_59633561_59633762,chr13_59633064_59633125	chr13_59633219_59633619	chr13_59633035_59633983
CPHS001209737	observed	chr13	59634408	59634616	FALSE	well-positioned	Enhancer	chr13	60208542	60208542	chr13_59634145_59634460,chr13_59634281_59634545	chr13_59634070_59634470	NA
CPHS001209738	observed	chr13	59635391	59636130	FALSE	weakly-positioned	Promoter｜Enhancer	chr13	60209525	60209525	chr13_59635640_59635855,chr13_59635289_59635733	chr13_59635509_59635909,chr13_59635105_59635505	chr13_59635411_59636308,chr13_59635093_59635411
CPHS001209739	observed	chr13	59638432	59638918	FALSE	weakly-positioned	Enhancer	chr13	60212566	60212566	chr13_59638540_59638760	chr13_59638385_59638785	chr13_59638481_59638860
CPHS001209740	observed	chr13	59641255	59642608	FALSE	asymmetrically-positioned	CTCF｜Enhancer	chr13	60215389	60215389	chr13_59641340_59641520,chr13_59641620_59641717,chr13_59641820_59642117,chr13_59642423_59642655,chr13_59641060_59641300	chr13_59641926_59642326	chr13_59641634_59642260,chr13_59642291_59642614,chr13_59641205_59641634
CPHS001209741	observed	chr13	59642965	59643626	FALSE	weakly-positioned	Promoter｜Enhancer	chr13	60217099	60217099	chr13_59643170_59643260,chr13_59643365_59643620,chr13_59643500_59643940	chr13_59643252_59643652	chr13_59643184_59643866,chr13_59642882_59643184
CPHS001209742	observed	chr13	59643626	59643734	FALSE	well-positioned	Promoter｜Enhancer	chr13	60217760	60217760	chr13_59643500_59643940	chr13_59643252_59643652	chr13_59643184_59643866
CPHS001209743	observed	chr13	59643734	59643942	FALSE	well-positioned	Promoter｜Enhancer	chr13	60217868	60217868	chr13_59643500_59643940	chr13_59643912_59644312	chr13_59643866_59644592,chr13_59643184_59643866
CPHS001209744	observed	chr13	59643942	59644238	FALSE	well-positioned	Promoter｜Enhancer	chr13	60218076	60218076	chr13_59644016_59644236,chr13_59644220_59644589	chr13_59643912_59644312	chr13_59643866_59644592
CPHS001209745	observed	chr13	59644238	59644598	FALSE	asymmetrically-positioned	Enhancer	chr13	60218372	60218372	chr13_59644540_59644740,chr13_59644220_59644589	chr13_59644432_59644832,chr13_59643912_59644312	chr13_59643866_59644592
CPHS001209746	observed	chr13	59644598	59645092	FALSE	weakly-positioned	Enhancer	chr13	60218732	60218732	chr13_59644720_59644920,chr13_59644540_59644740	chr13_59644432_59644832	chr13_59644606_59645106
CPHS001209747	observed	chr13	59646681	59647118	FALSE	weakly-positioned	NA	chr13	60220815	60220815	NA	NA	NA
CPHS001209748	observed	chr13	59649406	59649550	FALSE	well-positioned	NA	chr13	60223540	60223540	NA	NA	NA
CPHS001209749	observed	chr13	59651515	59652137	FALSE	weakly-positioned	Enhancer	chr13	60225649	60225649	chr13_59652128_59652229,chr13_59651500_59651740	chr13_59652014_59652414	chr13_59651574_59651909
CPHS001209750	observed	chr13	59653004	59653190	FALSE	well-positioned	NA	chr13	60227138	60227138	NA	NA	NA
CPHS001209751	observed	chr13	59653215	59653757	FALSE	weakly-positioned	Promoter|Enhancer	chr13	60227349	60227349	NA	chr13_59653365_59653765	chr13_59653489_59653914
CPHS001209752	observed	chr13	59653757	59654452	FALSE	asymmetrically-positioned	Promoter|Enhancer	chr13	60227891	60227891	chr13_59653980_59654200	chr13_59653891_59654291,chr13_59653365_59653765	chr13_59653976_59654288,chr13_59654288_59654558,chr13_59653489_59653914
CPHS001209753	observed	chr13	59656230	59656562	FALSE	weakly-positioned	NA	chr13	60230364	60230364	chr13_59656360_59656540	NA	chr13_59656251_59656573
CPHS001209754	observed	chr13	59657373	59657930	FALSE	asymmetrically-positioned	Promoter｜Enhancer	chr13	60231507	60231507	chr13_59657456_59657636,chr13_59657460_59658460,chr13_59657800_59657960	chr13_59657310_59657710	chr13_59657516_59657654,chr13_59657654_59658134
CPHS001209755	observed	chr13	59657930	59658436	FALSE	weakly-positioned	Promoter｜Enhancer	chr13	60232064	60232064	chr13_59658220_59658540,chr13_59657800_59657960,chr13_59657460_59658460	chr13_59658206_59658606	chr13_59658134_59658904,chr13_59657654_59658134
CPHS001209756	observed	chr13	59658436	59659782	FALSE	weakly-positioned	Enhancer	chr13	60232570	60232570	chr13_59658754_59658960,chr13_59659020_59659240,chr13_59657460_59658460,chr13_59658220_59658540	chr13_59658654_59659054,chr13_59658206_59658606	chr13_59658904_59659585,chr13_59658134_59658904
CPHS001209757	observed	chr13	59659961	59660548	FALSE	asymmetrically-positioned	Enhancer	chr13	60234095	60234095	chr13_59660039_59660240	chr13_59659964_59660364	chr13_59659995_59660539
CPHS001209758	observed	chr13	59660649	59660995	FALSE	weakly-positioned	Enhancer	chr13	60234783	60234783	chr13_59660684_59660980	NA	chr13_59660558_59660978
CPHS001209759	observed	chr13	59661322	59661839	FALSE	weakly-positioned	Promoter｜Enhancer	chr13	60235456	60235456	NA	NA	chr13_59661674_59661843,chr13_59661173_59661674
CPHS001209760	observed	chr13	59661932	59662424	FALSE	weakly-positioned	Promoter｜Enhancer	chr13	60236066	60236066	chr13_59662028_59662280,chr13_59662280_59662384	NA	NA
CPHS001209761	observed	chr13	59663437	59664491	FALSE	weakly-positioned	Promoter｜Enhancer	chr13	60237571	60237571	chr13_59663800_59664001	chr13_59663702_59664102	chr13_59663520_59664178
CPHS001209762	observed	chr13	59664581	59665199	FALSE	weakly-positioned	Promoter｜Enhancer	chr13	60238715	60238715	chr13_59665034_59665214	chr13_59664776_59665176,chr13_59665195_59665595	chr13_59664660_59665007,chr13_59665007_59665271
CPHS001209763	observed	chr13	59665199	59665589	FALSE	weakly-positioned	TES｜Promoter｜Enhancer	chr13	60239333	60239333	chr13_59665213_59665269,chr13_59665300_59665500,chr13_59665034_59665214	chr13_59665195_59665595	chr13_59665271_59665636,chr13_59665007_59665271
CPHS001209764	observed	chr13	59666314	59667407	FALSE	weakly-positioned	TES｜Promoter｜Enhancer	chr13	60240448	60240448	chr13_59666589_59666801,chr13_59667120_59667379	chr13_59666504_59666904,chr13_59667029_59667429	chr13_59666379_59666906,chr13_59666940_59667446
CPHS001209765	observed	chr13	59669148	59669616	FALSE	weakly-positioned	Enhancer	chr13	60243282	60243282	NA	NA	chr13_59669180_59669711
CPHS001209766	observed	chr13	59671467	59671780	FALSE	well-positioned	Enhancer	chr13	60245601	60245601	chr13_59671520_59671700	chr13_59671379_59671779	chr13_59671470_59671825
CPHS001209767	observed	chr13	59671780	59672432	FALSE	weakly-positioned	Promoter｜Enhancer	chr13	60245914	60245914	chr13_59671960_59672040,chr13_59672026_59672200,chr13_59672095_59672500	chr13_59671924_59672324	chr13_59671846_59672463,chr13_59671470_59671825
CPHS001209768	observed	chr13	59672498	59673152	FALSE	weakly-positioned	Promoter｜Enhancer	chr13	60246632	60246632	chr13_59672550_59672740,chr13_59672095_59672500	chr13_59672438_59672838	chr13_59672463_59673012
CPHS001209769	observed	chr13	59673290	59673924	FALSE	weakly-positioned	Promoter｜Enhancer	chr13	60247424	60247424	chr13_59673360_59673580,chr13_59673500_59673759	chr13_59673468_59673868	chr13_59673186_59673934
CPHS001209770	observed	chr13	59674335	59674986	FALSE	asymmetrically-positioned	Enhancer	chr13	60248469	60248469	chr13_59674360_59674560,chr13_59674720_59674940	chr13_59674959_59675359	chr13_59674503_59675080
CPHS001209771	observed	chr13	59677512	59678589	FALSE	asymmetrically-positioned	CTCF｜Enhancer	chr13	60251646	60251646	chr13_59677520_59677716,chr13_59677932_59678048,chr13_59678097_59678261,chr13_59678300_59678480	chr13_59678188_59678588,chr13_59677424_59677824	chr13_59677867_59678091,chr13_59678121_59678738
CPHS001209772	observed	chr13	59679251	59679698	FALSE	weakly-positioned	Promoter｜Enhancer	chr13	60253385	60253385	chr13_59679280_59679462,chr13_59679359_59679541	chr13_59679262_59679662	chr13_59679170_59679746
CPHS001209773	observed	chr13	59680426	59681218	FALSE	weakly-positioned	CTCF｜Enhancer	chr13	60254560	60254560	chr13_59680540_59680710,chr13_59680800_59681040,chr13_59680305_59680480	chr13_59680821_59681221,chr13_59680421_59680821	chr13_59680836_59681126,chr13_59680175_59680836
CPHS001209774	observed	chr13	59681666	59682194	FALSE	weakly-positioned	Promoter｜Enhancer	chr13	60255800	60255800	chr13_59681748_59681912	NA	chr13_59682030_59682356,chr13_59681592_59682030
CPHS001209775	observed	chr13	59684068	59684756	FALSE	weakly-positioned	Promoter｜Enhancer	chr13	60258202	60258202	chr13_59684180_59684330,chr13_59684324_59684493,chr13_59684740_59685060	chr13_59683814_59684214	chr13_59684476_59684700,chr13_59684700_59685147,chr13_59683890_59684476
CPHS001209776	observed	chr13	59685739	59686428	FALSE	weakly-positioned	Promoter｜Enhancer	chr13	60259873	60259873	chr13_59686320_59686473	chr13_59685821_59686221,chr13_59686252_59686652	chr13_59686095_59686624,chr13_59685393_59685792
CPHS001209777	observed	chr13	59686672	59687848	FALSE	weakly-positioned	Enhancer	chr13	60260806	60260806	chr13_59686725_59686980,chr13_59686882_59687160,chr13_59687120_59687320	chr13_59687051_59687451	chr13_59686986_59687654,chr13_59687781_59688344,chr13_59686624_59686986
CPHS001209778	observed	chr13	59688949	59689524	FALSE	weakly-positioned	Promoter｜Enhancer	chr13	60263083	60263083	chr13_59689120_59689340,chr13_59689392_59689461	NA	chr13_59688965_59689638
CPHS001209779	observed	chr13	59690192	59691538	FALSE	weakly-positioned	Promoter｜Enhancer	chr13	60264326	60264326	chr13_59690324_59690540,chr13_59690511_59690720,chr13_59690727_59690851,chr13_59691240_59691422	chr13_59690574_59690974,chr13_59691149_59691549	chr13_59690210_59690637,chr13_59690773_59691572
CPHS001209780	observed	chr13	59691538	59692189	FALSE	weakly-positioned	Promoter｜Enhancer	chr13	60265672	60265672	chr13_59691760_59691960	chr13_59691688_59692088,chr13_59691149_59691549	chr13_59691572_59692217,chr13_59690773_59691572
CPHS001209781	observed	chr13	59692382	59692769	FALSE	weakly-positioned	Enhancer	chr13	60266516	60266516	chr13_59692443_59692508	chr13_59692288_59692688	chr13_59692219_59692682
CPHS001209782	observed	chr13	59694327	59694850	FALSE	weakly-positioned	TSS｜Enhancer	chr13	60268461	60268461	chr13_59694600_59694780	NA	NA
CPHS001209783	observed	chr13	59696038	59696771	FALSE	weakly-positioned	TSS｜Enhancer	chr13	60270172	60270172	chr13_59696398_59696539,chr13_59695970_59696215	NA	chr13_59696275_59696810,chr13_59695980_59696275
CPHS001209784	observed	chr13	59697175	59697388	FALSE	well-positioned	TSS	chr13	60271309	60271309	NA	NA	chr13_59697341_59697842
CPHS001209785	observed	chr13	59697450	59697800	FALSE	asymmetrically-positioned	TSS｜Enhancer	chr13	60271584	60271584	chr13_59697597_59697729	NA	chr13_59697341_59697842
CPHS001209786	observed	chr13	59699005	59699514	FALSE	weakly-positioned	Enhancer	chr13	60273139	60273139	chr13_59699320_59699480	chr13_59699479_59699879	chr13_59698809_59699145
CPHS001209787	observed	chr13	59699605	59699964	FALSE	asymmetrically-positioned	Enhancer	chr13	60273739	60273739	chr13_59699920_59700104,chr13_59699560_59699760	chr13_59699479_59699879	chr13_59699846_59700040
CPHS001209788	observed	chr13	59700162	59700727	FALSE	weakly-positioned	Enhancer	chr13	60274296	60274296	chr13_59700300_59700580	chr13_59700317_59700717	chr13_59700044_59700677
CPHS001209789	observed	chr13	59701227	59702010	FALSE	weakly-positioned	Enhancer	chr13	60275361	60275361	chr13_59701380_59701540	chr13_59701260_59701660	chr13_59701719_59702039,chr13_59701117_59701719
CPHS001209790	observed	chr13	59702685	59703011	FALSE	asymmetrically-positioned	Enhancer	chr13	60276819	60276819	chr13_59702767_59702933	NA	chr13_59702611_59703003
CPHS001209791	observed	chr13	59703797	59704292	FALSE	weakly-positioned	Promoter｜Enhancer	chr13	60277931	60277931	chr13_59703860_59704100,chr13_59704167_59704367	chr13_59704007_59704407	chr13_59703861_59704482
CPHS001209792	observed	chr13	59705101	59705592	FALSE	weakly-positioned	Enhancer	chr13	60279235	60279235	chr13_59705264_59705465	NA	chr13_59705101_59705602
CPHS001209793	observed	chr13	59706031	59706935	FALSE	weakly-positioned	Promoter｜Enhancer	chr13	60280165	60280165	chr13_59706220_59706400,chr13_59706447_59706736,chr13_59706660_59706860	chr13_59706612_59707012	chr13_59706184_59706433,chr13_59706433_59707048
CPHS001209794	observed	chr13	59707063	59707450	FALSE	asymmetrically-positioned	Promoter｜Enhancer	chr13	60281197	60281197	chr13_59707269_59707434	chr13_59707165_59707565	chr13_59707144_59707456
CPHS001209795	observed	chr13	59708404	59708814	FALSE	weakly-positioned	Enhancer	chr13	60282538	60282538	NA	chr13_59708472_59708872	chr13_59708331_59708579
CPHS001209796	observed	chr13	59710425	59711657	FALSE	weakly-positioned	Enhancer	chr13	60284559	60284559	chr13_59710500_59710700,chr13_59710769_59710900,chr13_59710860_59711080,chr13_59711116_59711301,chr13_59711167_59711600	chr13_59711036_59711436	chr13_59710911_59711772,chr13_59710287_59710891
CPHS001209797	observed	chr13	59712167	59712630	FALSE	weakly-positioned	Enhancer	chr13	60286301	60286301	chr13_59712337_59712550	NA	chr13_59712321_59712602,chr13_59712038_59712321
CPHS001209798	predicted	chr13	59712631	59712923	FALSE	asymmetrically-positioned	Enhancer	chr13	60286765	60286765	NA	NA	NA
CPHS001209799	observed	chr13	59712924	59713628	FALSE	weakly-positioned	Enhancer	chr13	60287058	60287058	chr13_59713200_59713400,chr13_59713406_59713596	chr13_59713318_59713718	chr13_59713119_59713430,chr13_59713430_59713600,chr13_59713607_59713905
CPHS001209800	observed	chr13	59713982	59714158	FALSE	well-positioned	Enhancer	chr13	60288116	60288116	NA	NA	NA
CPHS001209801	observed	chr13	59715848	59716012	FALSE	well-positioned	Enhancer	chr13	60289982	60289982	chr13_59715740_59715918	chr13_59715592_59715992	chr13_59715542_59716004
CPHS001209802	predicted	chr13	59717263	59717763	FALSE	asymmetrically-positioned	Enhancer	chr13	60291397	60291397	chr13_59717700_59717893	NA	chr13_59717669_59718001,chr13_59717247_59717669
CPHS001209803	observed	chr13	59719445	59719647	FALSE	well-positioned	NA	chr13	60293579	60293579	chr13_59719484_59719644,chr13_59719646_59719820	chr13_59719636_59720036	chr13_59719482_59719888
CPHS001209804	observed	chr13	59720820	59723061	FALSE	weakly-positioned	Enhancer	chr13	60294954	60294954	chr13_59721197_59721367,chr13_59721703_59721880,chr13_59721815_59721939,chr13_59722380_59722560,chr13_59722619_59722800	chr13_59722528_59722928	chr13_59721075_59721652,chr13_59721704_59721952,chr13_59721988_59722329,chr13_59722329_59722933
CPHS001209805	observed	chr13	59725448	59725718	FALSE	well-positioned	Enhancer	chr13	60299582	60299582	chr13_59725582_59725785,chr13_59725300_59725540	NA	chr13_59725600_59725912,chr13_59725298_59725600
CPHS001209806	observed	chr13	59727044	59727343	FALSE	well-positioned	Enhancer	chr13	60301178	60301178	chr13_59727086_59727258	chr13_59726970_59727370	chr13_59726913_59727390
CPHS001209807	observed	chr13	59729170	59729456	FALSE	asymmetrically-positioned	Enhancer	chr13	60303304	60303304	chr13_59729180_59729460,chr13_59729409_59729527,chr13_59728960_59729179	chr13_59729175_59729575	chr13_59729069_59729738
CPHS001209808	observed	chr13	59730027	59730260	FALSE	well-positioned	Enhancer	chr13	60304161	60304161	chr13_59730100_59730300	NA	chr13_59729758_59730506
CPHS001209809	predicted	chr13	59731511	59732011	FALSE	weakly-positioned	Enhancer	chr13	60305645	60305645	chr13_59731878_59732026,chr13_59731500_59731740	chr13_59731333_59731733	chr13_59731871_59732132,chr13_59731369_59731728
CPHS001209810	observed	chr13	59733643	59734149	FALSE	weakly-positioned	Promoter｜Enhancer	chr13	60307777	60307777	chr13_59733840_59734080	NA	chr13_59733583_59733979
CPHS001209811	observed	chr13	59734149	59734942	FALSE	weakly-positioned	Promoter｜Enhancer	chr13	60308283	60308283	chr13_59734480_59734680	chr13_59734413_59734813	chr13_59734286_59734899,chr13_59734899_59735252
CPHS001209812	observed	chr13	59738269	59738399	FALSE	well-positioned	NA	chr13	60312403	60312403	NA	chr13_59738210_59738610	chr13_59738307_59738568
CPHS001209813	observed	chr13	59742931	59743998	FALSE	weakly-positioned	CTCF	chr13	60317065	60317065	chr13_59743280_59743460,chr13_59742917_59743177	NA	chr13_59742939_59743602,chr13_59743626_59744060
CPHS001209814	observed	chr13	59744600	59745938	FALSE	weakly-positioned	Enhancer	chr13	60318734	60318734	chr13_59744800_59745060,chr13_59744900_59745100,chr13_59745092_59745266,chr13_59745300_59745418,chr13_59745420_59745462,chr13_59745478_59745691,chr13_59745791_59745840,chr13_59745800_59746040	chr13_59745010_59745410,chr13_59745440_59745840	chr13_59744658_59744952,chr13_59744952_59745372,chr13_59745372_59745857,chr13_59745930_59746344
CPHS001209815	observed	chr13	59746239	59747171	FALSE	weakly-positioned	Promoter｜Enhancer	chr13	60320373	60320373	chr13_59746400_59746580,chr13_59746660_59746860,chr13_59746980_59747360,chr13_59746180_59746580	chr13_59746264_59746664	chr13_59746372_59747140,chr13_59745930_59746344
CPHS001209816	observed	chr13	59747511	59747863	FALSE	asymmetrically-positioned	CTCF｜Enhancer	chr13	60321645	60321645	chr13_59747640_59747800,chr13_59747860_59748180	NA	chr13_59747532_59748028
CPHS001209817	observed	chr13	59748891	59749427	FALSE	weakly-positioned	TSS｜Enhancer	chr13	60323025	60323025	chr13_59748760_59749000	NA	chr13_59748649_59749095
CPHS001209818	predicted	chr13	59749928	59750428	FALSE	weakly-positioned	TSS｜Enhancer	chr13	60324062	60324062	chr13_59750240_59750503	NA	chr13_59749819_59750534
CPHS001209819	observed	chr13	59750598	59751458	FALSE	weakly-positioned	TSS｜Enhancer	chr13	60324732	60324732	chr13_59750655_59750780,chr13_59750878_59751100,chr13_59751060_59751243	chr13_59750723_59751123	chr13_59750587_59751398
CPHS001209820	observed	chr13	59751827	59752088	FALSE	asymmetrically-positioned	TSS｜Enhancer	chr13	60325961	60325961	chr13_59751840_59752016	NA	chr13_59751758_59752299
CPHS001209821	observed	chr13	59752456	59752615	FALSE	well-positioned	TSS｜Enhancer	chr13	60326590	60326590	NA	NA	NA
CPHS001209822	observed	chr13	59753004	59753614	FALSE	weakly-positioned	TSS｜Enhancer	chr13	60327138	60327138	chr13_59753260_59753420	NA	chr13_59752880_59753496
CPHS001209823	observed	chr13	59753972	59754122	FALSE	well-positioned	Promoter｜Enhancer	chr13	60328106	60328106	chr13_59754000_59754460	chr13_59753840_59754240	chr13_59753894_59754206
CPHS001209824	observed	chr13	59754296	59755289	FALSE	weakly-positioned	Promoter｜Enhancer	chr13	60328430	60328430	chr13_59754520_59754840,chr13_59754000_59754460	chr13_59754391_59754791	chr13_59754690_59755078,chr13_59755108_59755399,chr13_59754206_59754690
CPHS001209825	observed	chr13	59755673	59756294	FALSE	weakly-positioned	Enhancer	chr13	60329807	60329807	chr13_59755720_59755920,chr13_59756000_59756203,chr13_59756080_59756766	chr13_59755884_59756284	chr13_59756246_59756796,chr13_59755449_59756246
CPHS001209826	predicted	chr13	59757045	59757545	FALSE	asymmetrically-positioned	Enhancer	chr13	60331179	60331179	NA	NA	NA
CPHS001209827	predicted	chr13	59758045	59758545	FALSE	weakly-positioned	NA	chr13	60332179	60332179	chr13_59758420_59758620	NA	chr13_59758350_59758731,chr13_59757816_59758177
CPHS001209828	observed	chr13	59758986	59759624	FALSE	weakly-positioned	Promoter|Enhancer	chr13	60333120	60333120	chr13_59759100_59759360	NA	chr13_59759267_59759635
CPHS001209829	observed	chr13	59759711	59759938	FALSE	well-positioned	Promoter	chr13	60333845	60333845	NA	NA	chr13_59759758_59760116
CPHS001209830	predicted	chr13	59760439	59760939	FALSE	weakly-positioned	NA	chr13	60334573	60334573	chr13_59760560_59760800	NA	chr13_59760831_59761146,chr13_59760397_59760831
CPHS001209831	observed	chr13	59763483	59763708	FALSE	well-positioned	Promoter|Enhancer	chr13	60337617	60337617	chr13_59763528_59763680	chr13_59763393_59763793	chr13_59763125_59763517
CPHS001209832	observed	chr13	59763828	59764055	FALSE	well-positioned	Promoter|Enhancer	chr13	60337962	60337962	NA	chr13_59763812_59764212	chr13_59763959_59764354,chr13_59763748_59763959
CPHS001209833	predicted	chr13	59765306	59765806	FALSE	weakly-positioned	Enhancer	chr13	60339440	60339440	NA	chr13_59765384_59765784	chr13_59765422_59765848
CPHS001209834	observed	chr13	59766045	59766220	FALSE	well-positioned	Enhancer	chr13	60340179	60340179	NA	NA	chr13_59766128_59766651
CPHS001209835	predicted	chr13	59766721	59767221	FALSE	asymmetrically-positioned	Promoter｜Enhancer	chr13	60340855	60340855	chr13_59767008_59767079,chr13_59767080_59767159	NA	chr13_59766770_59767344
CPHS001209836	observed	chr13	59767543	59767879	FALSE	well-positioned	Enhancer	chr13	60341677	60341677	chr13_59767694_59767776	chr13_59767521_59767921	chr13_59767718_59768302
CPHS001209837	observed	chr13	59767998	59768274	FALSE	asymmetrically-positioned	Enhancer	chr13	60342132	60342132	chr13_59767907_59768129	NA	chr13_59767718_59768302
CPHS001209838	observed	chr13	59768452	59768782	FALSE	asymmetrically-positioned	Enhancer	chr13	60342586	60342586	NA	NA	chr13_59768456_59768907
CPHS001209839	observed	chr13	59769321	59769582	FALSE	asymmetrically-positioned	Enhancer	chr13	60343455	60343455	NA	NA	chr13_59769339_59769616
CPHS001209840	predicted	chr13	59769583	59770083	FALSE	weakly-positioned	Enhancer	chr13	60343717	60343717	chr13_59770060_59770180	NA	chr13_59769978_59770427,chr13_59769339_59769616
CPHS001209841	observed	chr13	59770314	59770986	FALSE	weakly-positioned	Promoter｜Enhancer	chr13	60344448	60344448	chr13_59770571_59770752,chr13_59770895_59771020	chr13_59770445_59770845	chr13_59770430_59770729,chr13_59770729_59771220,chr13_59769978_59770427
CPHS001209842	observed	chr13	59771376	59771786	FALSE	weakly-positioned	CTCF｜Enhancer	chr13	60345510	60345510	chr13_59771417_59771580,chr13_59771723_59771780	chr13_59771538_59771938	chr13_59771763_59772001,chr13_59771220_59771737
CPHS001209843	observed	chr13	59774111	59775365	FALSE	weakly-positioned	TES｜Promoter｜Enhancer	chr13	60348245	60348245	chr13_59774140_59774320,chr13_59774300_59774440,chr13_59774499_59774726,chr13_59774719_59774940,chr13_59775038_59775220	chr13_59774447_59774847	chr13_59774240_59775249,chr13_59773947_59774240
CPHS001209844	observed	chr13	59776811	59777288	FALSE	weakly-positioned	Promoter｜Enhancer	chr13	60350945	60350945	chr13_59777037_59777222	chr13_59776967_59777367	chr13_59776515_59777304
CPHS001209845	observed	chr13	59777288	59777736	FALSE	weakly-positioned	Promoter｜Enhancer	chr13	60351422	60351422	chr13_59777380_59777570	chr13_59776967_59777367	chr13_59777304_59777781,chr13_59776515_59777304
CPHS001209846	observed	chr13	59778176	59778404	FALSE	well-positioned	Enhancer	chr13	60352310	60352310	chr13_59778030_59778178	NA	chr13_59778379_59778667
CPHS001209847	observed	chr13	59779965	59780380	FALSE	asymmetrically-positioned	Enhancer	chr13	60354099	60354099	chr13_59780179_59780340	chr13_59779896_59780296	chr13_59779951_59780419
CPHS001209848	observed	chr13	59782726	59782872	FALSE	well-positioned	Enhancer	chr13	60356860	60356860	chr13_59782790_59782988	NA	chr13_59782697_59783097
CPHS001209849	observed	chr13	59785661	59786108	FALSE	weakly-positioned	NA	chr13	60359795	60359795	NA	NA	chr13_59785618_59785870
CPHS001209850	observed	chr13	59787762	59788015	FALSE	well-positioned	Enhancer	chr13	60361896	60361896	chr13_59787780_59787980	NA	chr13_59787705_59788108
CPHS001209851	observed	chr13	59788983	59789388	FALSE	weakly-positioned	Enhancer	chr13	60363117	60363117	chr13_59789000_59789213	chr13_59788895_59789295	chr13_59788681_59789139
CPHS001209852	observed	chr13	59789624	59791601	FALSE	weakly-positioned	Enhancer	chr13	60363758	60363758	chr13_59789640_59789791,chr13_59790019_59790158,chr13_59790540_59790677,chr13_59790680_59790759,chr13_59790740_59790920	chr13_59790028_59790428,chr13_59790635_59791035	chr13_59789936_59790299,chr13_59790312_59791285,chr13_59789608_59789936
CPHS001209853	predicted	chr13	59792102	59792602	FALSE	weakly-positioned	Enhancer	chr13	60366236	60366236	chr13_59792385_59792469	NA	chr13_59792093_59792521
CPHS001209854	observed	chr13	59792877	59793874	FALSE	weakly-positioned	Promoter｜Enhancer	chr13	60367011	60367011	chr13_59792960_59793160,chr13_59793140_59793420,chr13_59793380_59793608,chr13_59792796_59792980	NA	chr13_59792926_59793830,chr13_59792667_59792926
CPHS001209855	observed	chr13	59798619	59799312	FALSE	weakly-positioned	CTCF	chr13	60372753	60372753	chr13_59798760_59798825,chr13_59799000_59799160,chr13_59799300_59799540	NA	chr13_59798629_59799011,chr13_59799011_59799232,chr13_59799263_59799756
CPHS001209856	observed	chr13	59799312	59799572	FALSE	well-positioned	Enhancer	chr13	60373446	60373446	chr13_59799300_59799540	NA	chr13_59799263_59799756
CPHS001209857	observed	chr13	59800025	59800318	FALSE	asymmetrically-positioned	Enhancer	chr13	60374159	60374159	NA	NA	NA
CPHS001209858	observed	chr13	59801538	59801787	FALSE	well-positioned	Enhancer	chr13	60375672	60375672	chr13_59801560_59801760	chr13_59801442_59801842	chr13_59801635_59801976,chr13_59801455_59801635
CPHS001209859	observed	chr13	59803668	59804124	FALSE	weakly-positioned	Enhancer	chr13	60377802	60377802	chr13_59803760_59803980,chr13_59804093_59804228,chr13_59803629_59803803	chr13_59803756_59804156	chr13_59803934_59804285,chr13_59803556_59803934
CPHS001209860	observed	chr13	59814109	59814374	FALSE	well-positioned	NA	chr13	60388243	60388243	chr13_59814140_59814307	chr13_59814038_59814438	chr13_59813994_59814500
CPHS001209861	observed	chr13	59815908	59816121	FALSE	well-positioned	NA	chr13	60390042	60390042	NA	NA	chr13_59815823_59816172
CPHS001209862	observed	chr13	59822298	59822475	FALSE	well-positioned	Enhancer	chr13	60396432	60396432	NA	NA	NA
CPHS001209863	observed	chr13	59823439	59823954	FALSE	weakly-positioned	Promoter｜Enhancer	chr13	60397573	60397573	chr13_59823464_59823900,chr13_59823580_59823786	chr13_59823413_59823813	chr13_59823377_59823967
CPHS001209864	observed	chr13	59828442	59829364	FALSE	weakly-positioned	Promoter|Enhancer	chr13	60402576	60402576	chr13_59828880_59829068	chr13_59828781_59829181	chr13_59828527_59828807,chr13_59828807_59829262
CPHS001209865	observed	chr13	59829364	59829727	FALSE	asymmetrically-positioned	Promoter|Enhancer	chr13	60403498	60403498	NA	NA	chr13_59829663_59830201
CPHS001209866	observed	chr13	59829727	59830780	FALSE	weakly-positioned	Promoter|Enhancer	chr13	60403861	60403861	chr13_59829780_59830000,chr13_59829879_59830126,chr13_59830540_59830740	NA	chr13_59829663_59830201
CPHS001209867	observed	chr13	59831251	59831576	FALSE	asymmetrically-positioned	NA	chr13	60405385	60405385	chr13_59831327_59831587	NA	NA
CPHS001209868	observed	chr13	59834843	59835574	FALSE	weakly-positioned	CTCF｜Enhancer	chr13	60408977	60408977	chr13_59834900_59835082,chr13_59835362_59835540	chr13_59835563_59835963	chr13_59835274_59835903,chr13_59834578_59835207
CPHS001209869	observed	chr13	59835574	59835990	FALSE	asymmetrically-positioned	CTCF｜Enhancer	chr13	60409708	60409708	chr13_59835680_59835900,chr13_59835880_59836302	chr13_59835563_59835963	chr13_59835274_59835903
CPHS001209870	observed	chr13	59836988	59837584	FALSE	weakly-positioned	Promoter｜Enhancer	chr13	60411122	60411122	chr13_59837220_59837440,chr13_59836980_59837255	chr13_59837193_59837593	chr13_59837178_59837674,chr13_59836852_59837178
CPHS001209871	observed	chr13	59842492	59843664	FALSE	weakly-positioned	Enhancer	chr13	60416626	60416626	chr13_59842619_59842804,chr13_59843120_59843353	chr13_59843607_59844007	chr13_59842857_59843474,chr13_59843540_59843900,chr13_59842307_59842821
CPHS001209872	observed	chr13	59845360	59845990	FALSE	weakly-positioned	Enhancer	chr13	60419494	60419494	chr13_59845460_59845844,chr13_59845700_59845880,chr13_59845357_59845461	chr13_59845481_59845881	chr13_59845415_59845558,chr13_59845558_59846135
CPHS001209873	observed	chr13	59846191	59846401	FALSE	well-positioned	Enhancer	chr13	60420325	60420325	chr13_59846200_59846380	NA	chr13_59846135_59846426
CPHS001209874	observed	chr13	59846865	59847216	FALSE	asymmetrically-positioned	Enhancer	chr13	60420999	60420999	chr13_59846947_59847140	chr13_59846833_59847233	chr13_59846840_59847322
CPHS001209875	observed	chr13	59847318	59847532	FALSE	well-positioned	Enhancer	chr13	60421452	60421452	chr13_59847320_59847540	NA	chr13_59847322_59847827,chr13_59846840_59847322
CPHS001209876	observed	chr13	59853811	59854155	FALSE	weakly-positioned	NA	chr13	60427945	60427945	chr13_59853880_59854100	NA	chr13_59853716_59854193
CPHS001209877	observed	chr13	59854852	59855087	FALSE	well-positioned	NA	chr13	60428986	60428986	NA	NA	chr13_59854726_59855281
CPHS001209878	observed	chr13	59856245	59856737	FALSE	weakly-positioned	Enhancer	chr13	60430379	60430379	chr13_59856360_59856569,chr13_59856480_59856700	chr13_59856258_59856658	chr13_59856377_59856553,chr13_59856582_59856860
CPHS001209879	predicted	chr13	59861738	59862238	FALSE	weakly-positioned	TSS｜Enhancer	chr13	60435872	60435872	chr13_59861819_59861980,chr13_59861980_59862220	NA	chr13_59861766_59862206,chr13_59862206_59862592
CPHS001209880	observed	chr13	59863722	59863898	FALSE	well-positioned	Enhancer	chr13	60437856	60437856	chr13_59863720_59863900	NA	NA
CPHS001209881	observed	chr13	59864970	59866316	FALSE	weakly-positioned	Enhancer	chr13	60439104	60439104	chr13_59865040_59865082,chr13_59865107_59865187,chr13_59865176_59865235,chr13_59865330_59865540,chr13_59865500_59865720	chr13_59865162_59865562	chr13_59865180_59865900,chr13_59866113_59866639
CPHS001209882	observed	chr13	59867909	59868328	FALSE	weakly-positioned	Promoter｜Enhancer	chr13	60442043	60442043	chr13_59868041_59868102,chr13_59868094_59868282	chr13_59867921_59868321	chr13_59867808_59868402
CPHS001209883	observed	chr13	59870818	59870949	FALSE	well-positioned	NA	chr13	60444952	60444952	NA	NA	NA
CPHS001209884	observed	chr13	59872692	59872977	FALSE	well-positioned	Enhancer	chr13	60446826	60446826	chr13_59872800_59872906	NA	chr13_59872827_59873310,chr13_59872362_59872726
CPHS001209885	observed	chr13	59873339	59874192	FALSE	weakly-positioned	Promoter｜Enhancer	chr13	60447473	60447473	chr13_59873471_59873533,chr13_59873960_59874180	chr13_59873860_59874260	chr13_59873952_59874308
CPHS001209886	observed	chr13	59876563	59877115	FALSE	weakly-positioned	NA	chr13	60450697	60450697	NA	NA	chr13_59876876_59877085,chr13_59876406_59876835
CPHS001209887	observed	chr13	59877603	59878517	FALSE	weakly-positioned	Enhancer	chr13	60451737	60451737	chr13_59877840_59878040,chr13_59878000_59878160,chr13_59878080_59878261	chr13_59877993_59878393,chr13_59877567_59877967	chr13_59877739_59878393,chr13_59878437_59878741
CPHS001209888	observed	chr13	59879051	59879672	FALSE	weakly-positioned	Enhancer	chr13	60453185	60453185	chr13_59879309_59879500,chr13_59879360_59879618	chr13_59879141_59879541	chr13_59879021_59879786
CPHS001209889	observed	chr13	59879757	59880430	FALSE	weakly-positioned	Enhancer	chr13	60453891	60453891	chr13_59879928_59880133,chr13_59880124_59880380	chr13_59879881_59880281	chr13_59879786_59880413,chr13_59880413_59880829,chr13_59879021_59879786
CPHS001209890	observed	chr13	59880430	59880937	FALSE	weakly-positioned	Enhancer	chr13	60454564	60454564	chr13_59880580_59880751	NA	chr13_59880413_59880829
CPHS001209891	observed	chr13	59883436	59884144	FALSE	weakly-positioned	NA	chr13	60457570	60457570	NA	NA	chr13_59883544_59883932,chr13_59883932_59884270
CPHS001209892	observed	chr13	59884966	59885891	FALSE	weakly-positioned	Promoter｜Enhancer	chr13	60459100	60459100	chr13_59885160_59885342	chr13_59885012_59885412	chr13_59884974_59885556
CPHS001209893	observed	chr13	59889859	59890480	FALSE	weakly-positioned	Enhancer	chr13	60463993	60463993	chr13_59890093_59890304,chr13_59890259_59890419	chr13_59889987_59890387	chr13_59889791_59890474
CPHS001209894	observed	chr13	59891053	59891352	FALSE	well-positioned	Promoter|Enhancer	chr13	60465187	60465187	chr13_59891160_59891351	NA	chr13_59891034_59891403
CPHS001209895	observed	chr13	59893357	59893895	FALSE	weakly-positioned	Enhancer	chr13	60467491	60467491	chr13_59893380_59893580,chr13_59893700_59893900,chr13_59893278_59893470	chr13_59893278_59893678	chr13_59893778_59894117
CPHS001209896	observed	chr13	59897511	59897639	FALSE	well-positioned	NA	chr13	60471645	60471645	NA	NA	NA
CPHS001209897	observed	chr13	59898045	59898486	FALSE	weakly-positioned	NA	chr13	60472179	60472179	chr13_59898184_59898380	NA	NA
CPHS001209898	observed	chr13	59898665	59898988	FALSE	asymmetrically-positioned	NA	chr13	60472799	60472799	NA	NA	NA
CPHS001209899	observed	chr13	59899982	59900205	FALSE	well-positioned	NA	chr13	60474116	60474116	chr13_59900047_59900129	NA	NA
CPHS001209900	observed	chr13	59900948	59901613	FALSE	weakly-positioned	CTCF｜Enhancer	chr13	60475082	60475082	chr13_59900990_59901112,chr13_59901065_59901127,chr13_59901320_59901520	NA	chr13_59901161_59901740
CPHS001209901	observed	chr13	59905108	59905284	FALSE	well-positioned	NA	chr13	60479242	60479242	NA	NA	NA
CPHS001209902	observed	chr13	59906303	59906975	FALSE	weakly-positioned	CTCF｜Promoter｜Enhancer	chr13	60480437	60480437	chr13_59906520_59906700,chr13_59906833_59907020,chr13_59906287_59906366	chr13_59906415_59906815	chr13_59906153_59907112
CPHS001209903	observed	chr13	59911629	59912220	FALSE	weakly-positioned	Enhancer	chr13	60485763	60485763	chr13_59911660_59911820	NA	chr13_59912079_59912245
CPHS001209904	observed	chr13	59914401	59915358	FALSE	weakly-positioned	Promoter｜Enhancer	chr13	60488535	60488535	chr13_59914600_59914684,chr13_59914617_59914800,chr13_59914700_59914980,chr13_59915060_59915300	NA	chr13_59914412_59914894,chr13_59914894_59915262,chr13_59915262_59915912
CPHS001209905	observed	chr13	59918367	59918936	FALSE	weakly-positioned	NA	chr13	60492501	60492501	chr13_59918412_59918568,chr13_59918520_59918860,chr13_59918773_59918901	NA	chr13_59918650_59918990,chr13_59918215_59918617
CPHS001209906	observed	chr13	59930344	59931058	FALSE	weakly-positioned	Promoter|Enhancer	chr13	60504478	60504478	NA	NA	chr13_59930714_59931003
CPHS001209907	observed	chr13	59931538	59932007	FALSE	weakly-positioned	Enhancer	chr13	60505672	60505672	chr13_59931720_59931920	chr13_59931619_59932019	chr13_59931519_59932064
CPHS001209908	observed	chr13	59933192	59933452	FALSE	asymmetrically-positioned	Promoter	chr13	60507326	60507326	NA	NA	chr13_59932788_59933675
CPHS001209909	observed	chr13	59934155	59934514	FALSE	asymmetrically-positioned	NA	chr13	60508289	60508289	NA	NA	chr13_59934151_59934587
CPHS001209910	observed	chr13	59937830	59938038	FALSE	well-positioned	NA	chr13	60511964	60511964	NA	NA	NA
CPHS001209911	observed	chr13	59940361	59941637	FALSE	weakly-positioned	NA	chr13	60514495	60514495	chr13_59940747_59940904,chr13_59941480_59941680	NA	chr13_59940719_59941125,chr13_59940351_59940553
CPHS001209912	observed	chr13	59942175	59942495	FALSE	asymmetrically-positioned	Promoter|Enhancer	chr13	60516309	60516309	chr13_59942240_59942417	NA	chr13_59942171_59942524
CPHS001209913	observed	chr13	59944235	59944400	FALSE	well-positioned	NA	chr13	60518369	60518369	chr13_59944247_59944393	NA	NA
CPHS001209914	observed	chr13	59946159	59946397	FALSE	well-positioned	Enhancer	chr13	60520293	60520293	chr13_59946200_59946380,chr13_59946388_59946658	NA	chr13_59945877_59946524
CPHS001209915	observed	chr13	59946881	59947446	FALSE	weakly-positioned	Enhancer	chr13	60521015	60521015	chr13_59946980_59947360,chr13_59947017_59947240	chr13_59946924_59947324,chr13_59947421_59947821	chr13_59946816_59947614
CPHS001209916	observed	chr13	59949887	59950104	FALSE	well-positioned	Promoter|Enhancer	chr13	60524021	60524021	chr13_59949915_59949980	chr13_59949705_59950105	chr13_59950086_59950835
CPHS001209917	observed	chr13	59950263	59950565	FALSE	asymmetrically-positioned	Enhancer	chr13	60524397	60524397	chr13_59950321_59950560,chr13_59950548_59950602	NA	chr13_59950086_59950835
CPHS001209918	observed	chr13	59951147	59951393	FALSE	well-positioned	Enhancer	chr13	60525281	60525281	chr13_59951101_59951320	NA	chr13_59951150_59951394
CPHS001209919	observed	chr13	59951787	59951980	FALSE	well-positioned	NA	chr13	60525921	60525921	chr13_59951743_59951900	NA	chr13_59951719_59952278
CPHS001209920	observed	chr13	59952862	59953056	FALSE	well-positioned	Enhancer	chr13	60526996	60526996	chr13_59952820_59953040	chr13_59952700_59953100	NA
CPHS001209921	observed	chr13	59954639	59954885	FALSE	well-positioned	NA	chr13	60528773	60528773	chr13_59954680_59954920	chr13_59954582_59954982	chr13_59954569_59954932
CPHS001209922	observed	chr13	59956273	59956549	FALSE	well-positioned	Enhancer	chr13	60530407	60530407	NA	chr13_59956515_59956915	NA
CPHS001209923	observed	chr13	59956591	59956837	FALSE	well-positioned	NA	chr13	60530725	60530725	NA	chr13_59956515_59956915	NA
CPHS001209924	observed	chr13	59957773	59958097	FALSE	well-positioned	NA	chr13	60531907	60531907	NA	NA	chr13_59957840_59958253,chr13_59957559_59957840
CPHS001209925	observed	chr13	59960456	59961760	FALSE	weakly-positioned	Enhancer	chr13	60534590	60534590	chr13_59960537_59960860,chr13_59960774_59960940,chr13_59961116_59961223,chr13_59961613_59961723	chr13_59960632_59961032	chr13_59960583_59961257,chr13_59961615_59961798
CPHS001209926	observed	chr13	59962358	59962747	FALSE	weakly-positioned	NA	chr13	60536492	60536492	chr13_59962409_59962640	chr13_59962346_59962746	chr13_59962429_59962775
CPHS001209927	observed	chr13	59963454	59963708	FALSE	well-positioned	NA	chr13	60537588	60537588	chr13_59963500_59963660	NA	chr13_59963315_59963732
CPHS001209928	observed	chr13	59963906	59964134	FALSE	well-positioned	NA	chr13	60538040	60538040	chr13_59963920_59964140	chr13_59963829_59964229	chr13_59963732_59964260
CPHS001209929	observed	chr13	59964996	59965295	FALSE	well-positioned	Enhancer	chr13	60539130	60539130	chr13_59965060_59965240,chr13_59965103_59965580	NA	chr13_59964990_59965414
CPHS001209930	predicted	chr13	59967546	59968046	FALSE	weakly-positioned	NA	chr13	60541680	60541680	NA	NA	chr13_59967537_59967958
CPHS001209931	observed	chr13	59968861	59969598	FALSE	weakly-positioned	Promoter|Enhancer	chr13	60542995	60542995	chr13_59968740_59968940	NA	chr13_59968852_59968990
CPHS001209932	observed	chr13	59970869	59971190	FALSE	asymmetrically-positioned	Enhancer	chr13	60545003	60545003	chr13_59970958_59971120	chr13_59970876_59971276	chr13_59970594_59971405
CPHS001209933	predicted	chr13	59971691	59972441	FALSE	weakly-positioned	Enhancer	chr13	60545825	60545825	chr13_59971819_59972100	chr13_59971800_59972200	chr13_59972357_59973011,chr13_59971582_59972275
CPHS001209934	observed	chr13	59973578	59973920	FALSE	asymmetrically-positioned	Enhancer	chr13	60547712	60547712	chr13_59973640_59973880	NA	chr13_59973590_59974081
CPHS001209935	observed	chr13	59974546	59974802	FALSE	well-positioned	Enhancer	chr13	60548680	60548680	chr13_59974581_59974760	NA	chr13_59974491_59974746
CPHS001209936	observed	chr13	59975318	59975584	FALSE	well-positioned	Enhancer	chr13	60549452	60549452	chr13_59975360_59975540	NA	NA
CPHS001209937	observed	chr13	59975808	59976139	FALSE	asymmetrically-positioned	Enhancer	chr13	60549942	60549942	chr13_59975907_59976124,chr13_59976060_59976345	chr13_59976045_59976445	chr13_59975757_59976412
CPHS001209938	observed	chr13	59976752	59976991	FALSE	well-positioned	Enhancer	chr13	60550886	60550886	NA	NA	chr13_59976863_59977242
CPHS001209939	predicted	chr13	59977992	59978492	FALSE	asymmetrically-positioned	Enhancer	chr13	60552126	60552126	chr13_59978160_59978340	NA	chr13_59978038_59978566
CPHS001209940	observed	chr13	59979453	59980138	FALSE	weakly-positioned	Promoter｜Enhancer	chr13	60553587	60553587	chr13_59979698_59979880	NA	chr13_59979526_59980026,chr13_59980038_59980229
CPHS001209941	observed	chr13	59980577	59980817	FALSE	well-positioned	Enhancer	chr13	60554711	60554711	chr13_59980642_59980775	NA	NA
CPHS001209942	observed	chr13	59982518	59982922	FALSE	weakly-positioned	Promoter｜Enhancer	chr13	60556652	60556652	chr13_59982740_59982920	NA	chr13_59982465_59983025
CPHS001209943	observed	chr13	59982999	59983657	FALSE	weakly-positioned	Promoter｜Enhancer	chr13	60557133	60557133	chr13_59983104_59983320,chr13_59983400_59983740,chr13_59982936_59983080	NA	chr13_59983025_59983401,chr13_59983401_59983902,chr13_59982465_59983025
CPHS001209944	observed	chr13	59990257	59990712	FALSE	asymmetrically-positioned	Enhancer	chr13	60564391	60564391	chr13_59990480_59990660	NA	chr13_59990526_59991032,chr13_59990182_59990408
CPHS001209945	observed	chr13	59991391	59991825	FALSE	asymmetrically-positioned	Enhancer	chr13	60565525	60565525	chr13_59991444_59991645	chr13_59991366_59991766	chr13_59991370_59991844
CPHS001209946	observed	chr13	59995188	59995485	FALSE	well-positioned	Promoter｜Enhancer	chr13	60569322	60569322	chr13_59995259_59995392	NA	chr13_59994918_59995251
CPHS001209947	observed	chr13	59996412	59997122	FALSE	asymmetrically-positioned	Enhancer	chr13	60570546	60570546	chr13_59996569_59996840	chr13_59996481_59996881	chr13_59997057_59997170,chr13_59996330_59996987
CPHS001209948	observed	chr13	59997784	59998509	FALSE	weakly-positioned	NA	chr13	60571918	60571918	chr13_59997916_59997997,chr13_59998057_59998264	NA	chr13_59998116_59998439
CPHS001209949	observed	chr13	59999454	59999900	FALSE	weakly-positioned	Enhancer	chr13	60573588	60573588	chr13_59999500_59999700,chr13_59999700_59999940	NA	chr13_59999391_59999866
CPHS001209950	observed	chr13	60000944	60001401	FALSE	weakly-positioned	Enhancer	chr13	60575078	60575078	chr13_60001080_60001279	chr13_60000989_60001389	chr13_60000867_60001288
CPHS001209951	predicted	chr13	60001402	60001689	FALSE	well-positioned	Enhancer	chr13	60575536	60575536	NA	chr13_60001512_60001912	chr13_60001532_60001778
CPHS001209952	observed	chr13	60001690	60002559	FALSE	weakly-positioned	Enhancer	chr13	60575824	60575824	chr13_60001940_60002160,chr13_60002140_60002320	chr13_60001926_60002326,chr13_60001512_60001912	chr13_60001783_60002346,chr13_60002478_60002783,chr13_60001532_60001778
CPHS001209953	observed	chr13	60007770	60008256	FALSE	weakly-positioned	Enhancer	chr13	60581904	60581904	chr13_60007960_60008160	NA	chr13_60007792_60008223
CPHS001209954	observed	chr13	60009292	60009827	FALSE	asymmetrically-positioned	Promoter｜Enhancer	chr13	60583426	60583426	chr13_60009325_60009437,chr13_60009580_60009741,chr13_60009799_60009900	chr13_60009446_60009846	chr13_60009223_60009906
CPHS001209955	observed	chr13	60009926	60010188	FALSE	well-positioned	Promoter｜Enhancer	chr13	60584060	60584060	chr13_60009960_60010148	chr13_60009849_60010249	chr13_60009906_60010299
CPHS001209956	observed	chr13	60011239	60011470	FALSE	well-positioned	TSS｜Enhancer	chr13	60585373	60585373	chr13_60011194_60011420	NA	NA
CPHS001209957	observed	chr13	60011947	60013432	FALSE	weakly-positioned	TSS｜Enhancer	chr13	60586081	60586081	chr13_60011960_60012400,chr13_60012420_60012620,chr13_60012479_60012720,chr13_60012600_60012800,chr13_60013011_60013260,chr13_60013242_60013460	chr13_60011973_60012373,chr13_60012497_60012897,chr13_60012976_60013376	chr13_60012226_60013016,chr13_60013016_60013806,chr13_60011503_60012131
CPHS001209958	observed	chr13	60015075	60015274	FALSE	well-positioned	TSS｜Enhancer	chr13	60589209	60589209	chr13_60015020_60015180	NA	NA
CPHS001209959	observed	chr13	60016218	60016590	FALSE	asymmetrically-positioned	Enhancer	chr13	60590352	60590352	chr13_60016280_60016520	chr13_60016208_60016608	chr13_60016153_60016772
CPHS001209960	observed	chr13	60018422	60018802	FALSE	weakly-positioned	Enhancer	chr13	60592556	60592556	chr13_60018640_60018820	NA	chr13_60018476_60018910,chr13_60018108_60018476
CPHS001209961	observed	chr13	60018937	60020839	FALSE	weakly-positioned	Enhancer	chr13	60593071	60593071	chr13_60019023_60019236,chr13_60019222_60019840,chr13_60019694_60019860,chr13_60019780_60019949,chr13_60020370_60020560,chr13_60020835_60020920	chr13_60019589_60019989,chr13_60018905_60019305	chr13_60019276_60020036,chr13_60020348_60020694,chr13_60018910_60019276
CPHS001209962	observed	chr13	60021086	60021304	FALSE	well-positioned	Enhancer	chr13	60595220	60595220	NA	NA	NA
CPHS001209963	predicted	chr13	60024805	60025305	FALSE	weakly-positioned	Enhancer	chr13	60598939	60598939	NA	NA	chr13_60024848_60025113,chr13_60025262_60025655
CPHS001209964	observed	chr13	60026376	60026570	FALSE	well-positioned	Enhancer	chr13	60600510	60600510	NA	chr13_60026277_60026677	NA
CPHS001209965	observed	chr13	60027059	60027292	FALSE	well-positioned	Enhancer	chr13	60601193	60601193	chr13_60027135_60027247	chr13_60027007_60027407	chr13_60027006_60027355
CPHS001209966	observed	chr13	60027876	60028736	FALSE	weakly-positioned	Promoter｜Enhancer	chr13	60602010	60602010	chr13_60027967_60028200,chr13_60028081_60028276	chr13_60027984_60028384	chr13_60028527_60028684,chr13_60027820_60028527
CPHS001209967	observed	chr13	60029332	60029489	FALSE	well-positioned	Enhancer	chr13	60603466	60603466	chr13_60029360_60029440	NA	chr13_60029047_60029542
CPHS001209968	observed	chr13	60030411	60030830	FALSE	asymmetrically-positioned	Enhancer	chr13	60604545	60604545	chr13_60030400_60030660	chr13_60030255_60030655	chr13_60030434_60030766
CPHS001209969	observed	chr13	60032020	60032711	FALSE	weakly-positioned	Enhancer	chr13	60606154	60606154	chr13_60032660_60032860,chr13_60031928_60032100	NA	chr13_60032022_60032414,chr13_60032451_60032654,chr13_60032654_60032954
CPHS001209970	observed	chr13	60032989	60033233	FALSE	well-positioned	Enhancer	chr13	60607123	60607123	chr13_60032940_60033160	chr13_60032900_60033300	chr13_60032954_60033252
CPHS001209971	observed	chr13	60034518	60034711	FALSE	well-positioned	NA	chr13	60608652	60608652	NA	NA	NA
CPHS001209972	observed	chr13	60035923	60036394	FALSE	weakly-positioned	NA	chr13	60610057	60610057	chr13_60036020_60036200	NA	chr13_60036351_60036706,chr13_60035806_60036291
CPHS001209973	observed	chr13	60043121	60043849	FALSE	weakly-positioned	Enhancer	chr13	60617255	60617255	chr13_60043342_60043558	chr13_60043194_60043594	chr13_60043243_60043803,chr13_60043814_60044227
CPHS001209974	observed	chr13	60043991	60044656	FALSE	weakly-positioned	Enhancer	chr13	60618125	60618125	chr13_60044420_60044640,chr13_60043920_60044127	NA	chr13_60044455_60044648,chr13_60043814_60044227
CPHS001209975	observed	chr13	60047762	60049143	FALSE	weakly-positioned	Enhancer	chr13	60621896	60621896	chr13_60047825_60047920,chr13_60047920_60048248,chr13_60048431_60048613,chr13_60048908_60049054	chr13_60047922_60048322	chr13_60049033_60049780,chr13_60047405_60048386
CPHS001209976	observed	chr13	60050156	60050378	FALSE	well-positioned	Promoter	chr13	60624290	60624290	chr13_60050256_60050420	chr13_60050265_60050665	chr13_60050247_60050473,chr13_60049889_60050159
CPHS001209977	observed	chr13	60051343	60051572	FALSE	asymmetrically-positioned	NA	chr13	60625477	60625477	NA	NA	NA
CPHS001209978	observed	chr13	60051598	60052666	FALSE	weakly-positioned	NA	chr13	60625732	60625732	chr13_60051860_60052080,chr13_60052100_60052359	chr13_60051738_60052138	chr13_60051747_60052146,chr13_60052146_60052381
CPHS001209979	observed	chr13	60054598	60054952	FALSE	asymmetrically-positioned	Enhancer	chr13	60628732	60628732	chr13_60054594_60054760	chr13_60054476_60054876	chr13_60054717_60055200,chr13_60054168_60054623
CPHS001209980	predicted	chr13	60056453	60056953	FALSE	weakly-positioned	NA	chr13	60630587	60630587	chr13_60056740_60056915	NA	chr13_60056598_60056999
CPHS001209981	observed	chr13	60061821	60062082	FALSE	well-positioned	Promoter	chr13	60635955	60635955	chr13_60061720_60061980	NA	chr13_60061774_60062092
CPHS001209982	observed	chr13	60062482	60063012	FALSE	weakly-positioned	Promoter	chr13	60636616	60636616	chr13_60062600_60062822,chr13_60062332_60062486	NA	NA
CPHS001209983	observed	chr13	60063615	60063738	FALSE	well-positioned	NA	chr13	60637749	60637749	NA	NA	chr13_60063369_60063641
CPHS001209984	observed	chr13	60064457	60065260	FALSE	weakly-positioned	Enhancer	chr13	60638591	60638591	chr13_60064581_60064814	chr13_60064512_60064912	chr13_60065200_60065494
CPHS001209985	observed	chr13	60066289	60066603	FALSE	asymmetrically-positioned	Enhancer	chr13	60640423	60640423	chr13_60066340_60066520	chr13_60066242_60066642	chr13_60065962_60066701
CPHS001209986	observed	chr13	60074082	60075032	FALSE	weakly-positioned	Enhancer	chr13	60648216	60648216	chr13_60074477_60074600,chr13_60074621_60074840,chr13_60074720_60074864,chr13_60074780_60074971	chr13_60073730_60074130	chr13_60074288_60074748,chr13_60074748_60075002,chr13_60073540_60074286
CPHS001209987	observed	chr13	60075673	60076237	FALSE	weakly-positioned	Enhancer	chr13	60649807	60649807	chr13_60075782_60075980,chr13_60076004_60076165,chr13_60076100_60076500	chr13_60076063_60076463,chr13_60075649_60076049	chr13_60075586_60076248
CPHS001209988	observed	chr13	60078201	60078531	FALSE	asymmetrically-positioned	Enhancer	chr13	60652335	60652335	chr13_60078300_60078520	NA	chr13_60078086_60078588
CPHS001209989	observed	chr13	60080774	60081487	FALSE	weakly-positioned	Promoter｜Enhancer	chr13	60654908	60654908	chr13_60080965_60081200,chr13_60081220_60081520	chr13_60080846_60081246	chr13_60080736_60081414
CPHS001209990	predicted	chr13	60084738	60085238	FALSE	weakly-positioned	Enhancer	chr13	60658872	60658872	NA	NA	chr13_60084777_60085033
CPHS001209991	observed	chr13	60087832	60088463	FALSE	weakly-positioned	Enhancer	chr13	60661966	60661966	chr13_60087955_60088062	chr13_60087766_60088166	chr13_60087922_60088702
CPHS001209992	observed	chr13	60090400	60091449	FALSE	weakly-positioned	CTCF｜Enhancer	chr13	60664534	60664534	chr13_60090677_60090843,chr13_60090740_60090960,chr13_60091060_60091289	NA	chr13_60090437_60091150
CPHS001209993	predicted	chr13	60092450	60092950	FALSE	weakly-positioned	Promoter	chr13	60666584	60666584	chr13_60092883_60093000	NA	chr13_60092461_60092820,chr13_60092870_60093092
CPHS001209994	observed	chr13	60093064	60094250	FALSE	weakly-positioned	Promoter｜Enhancer	chr13	60667198	60667198	chr13_60093527_60093737,chr13_60093720_60093900,chr13_60093010_60093195	chr13_60093886_60094286	chr13_60093388_60094003,chr13_60094003_60094382,chr13_60092870_60093092
CPHS001209995	observed	chr13	60094395	60095202	FALSE	weakly-positioned	Promoter｜Enhancer	chr13	60668529	60668529	chr13_60094720_60094940,chr13_60094360_60094660	chr13_60094394_60094794	chr13_60094648_60095232,chr13_60094382_60094648
CPHS001209996	observed	chr13	60095202	60095645	FALSE	asymmetrically-positioned	Promoter	chr13	60669336	60669336	chr13_60095387_60095575	chr13_60095303_60095703	chr13_60095232_60095832,chr13_60094648_60095232
CPHS001209997	observed	chr13	60097848	60098505	FALSE	weakly-positioned	Enhancer	chr13	60671982	60671982	NA	NA	chr13_60097690_60097984
CPHS001209998	observed	chr13	60100844	60101206	FALSE	asymmetrically-positioned	Enhancer	chr13	60674978	60674978	chr13_60100900_60101140	chr13_60100827_60101227	chr13_60100805_60101343
CPHS001209999	observed	chr13	60103152	60103591	FALSE	weakly-positioned	Enhancer	chr13	60677286	60677286	chr13_60103244_60103540	NA	chr13_60103572_60103753,chr13_60103102_60103572
CPHS001210000	observed	chr13	60103658	60104437	FALSE	weakly-positioned	Enhancer	chr13	60677792	60677792	chr13_60103860_60104040	chr13_60103787_60104187	chr13_60103753_60104343,chr13_60104343_60104628,chr13_60103572_60103753
CPHS001210001	observed	chr13	60104437	60104916	FALSE	weakly-positioned	Enhancer	chr13	60678571	60678571	chr13_60104540_60104816,chr13_60104685_60104860	chr13_60104571_60104971	chr13_60104628_60104970,chr13_60104343_60104628
CPHS001210002	observed	chr13	60105646	60105912	FALSE	well-positioned	Enhancer	chr13	60679780	60679780	chr13_60105830_60105943,chr13_60105420_60105720	NA	chr13_60105335_60105711
CPHS001210003	predicted	chr13	60107663	60108163	FALSE	weakly-positioned	Enhancer	chr13	60681797	60681797	chr13_60107922_60107988,chr13_60107580_60107890	NA	NA
CPHS001210004	observed	chr13	60108299	60109315	FALSE	weakly-positioned	Enhancer	chr13	60682433	60682433	chr13_60108600_60108880,chr13_60108206_60108380	chr13_60108546_60108946	chr13_60108494_60109026,chr13_60109026_60109241,chr13_60109241_60109667
CPHS001210005	observed	chr13	60109775	60109995	FALSE	well-positioned	Enhancer	chr13	60683909	60683909	NA	NA	NA
CPHS001210006	observed	chr13	60111687	60112205	FALSE	weakly-positioned	Promoter｜Enhancer	chr13	60685821	60685821	chr13_60111820_60112020,chr13_60111942_60112239,chr13_60112100_60112340,chr13_60111600_60111769	NA	chr13_60111782_60112129,chr13_60112129_60112472
CPHS001210007	observed	chr13	60112601	60113303	FALSE	weakly-positioned	Enhancer	chr13	60686735	60686735	chr13_60112840_60113000,chr13_60112894_60113062	NA	chr13_60112833_60113163,chr13_60112544_60112793
CPHS001210008	predicted	chr13	60113804	60114304	FALSE	weakly-positioned	NA	chr13	60687938	60687938	NA	NA	chr13_60113816_60114168
CPHS001210009	observed	chr13	60118547	60118898	FALSE	asymmetrically-positioned	NA	chr13	60692681	60692681	chr13_60118783_60119000,chr13_60118894_60119100	chr13_60118694_60119094	chr13_60118651_60119116,chr13_60118432_60118571
CPHS001210010	observed	chr13	60121470	60121707	FALSE	well-positioned	NA	chr13	60695604	60695604	chr13_60121400_60121640	NA	chr13_60121691_60121869,chr13_60121335_60121691
CPHS001210011	observed	chr13	60121881	60122257	FALSE	weakly-positioned	Enhancer	chr13	60696015	60696015	chr13_60122083_60122253	NA	chr13_60121869_60122333
CPHS001210012	predicted	chr13	60124008	60124508	FALSE	weakly-positioned	Enhancer	chr13	60698142	60698142	chr13_60124200_60124400	chr13_60124081_60124481	NA
CPHS001210013	predicted	chr13	60125008	60125508	FALSE	weakly-positioned	NA	chr13	60699142	60699142	chr13_60125500_60125791	NA	chr13_60125477_60125915,chr13_60124934_60125285
CPHS001210014	observed	chr13	60127476	60127697	FALSE	well-positioned	NA	chr13	60701610	60701610	chr13_60127480_60127660	NA	chr13_60127349_60127699
CPHS001210015	observed	chr13	60130154	60130658	FALSE	weakly-positioned	Promoter|Enhancer	chr13	60704288	60704288	NA	NA	chr13_60130146_60130636
CPHS001210016	predicted	chr13	60130909	60131409	FALSE	weakly-positioned	NA	chr13	60705043	60705043	NA	NA	NA
CPHS001210017	predicted	chr13	60132409	60132909	FALSE	weakly-positioned	NA	chr13	60706543	60706543	NA	NA	NA
CPHS001210018	observed	chr13	60134184	60134895	FALSE	weakly-positioned	CTCF｜Promoter｜Enhancer	chr13	60708318	60708318	chr13_60134480_60134658,chr13_60134546_60134747,chr13_60134860_60134960	chr13_60134350_60134750	chr13_60134219_60134828,chr13_60134828_60135243
CPHS001210019	observed	chr13	60135331	60136374	FALSE	weakly-positioned	Promoter｜Enhancer	chr13	60709465	60709465	chr13_60135444_60135680,chr13_60135680_60136100,chr13_60135840_60136080	NA	chr13_60135674_60136122,chr13_60136122_60136495,chr13_60135293_60135674
CPHS001210020	observed	chr13	60138167	60138702	FALSE	weakly-positioned	Enhancer	chr13	60712301	60712301	chr13_60138260_60138503,chr13_60138020_60138237	chr13_60138400_60138800,chr13_60137937_60138337	chr13_60138296_60138696,chr13_60138696_60139205,chr13_60137958_60138296
CPHS001210021	observed	chr13	60138948	60139183	FALSE	well-positioned	Promoter｜Enhancer	chr13	60713082	60713082	chr13_60138841_60139206	NA	chr13_60138696_60139205
CPHS001210022	observed	chr13	60139289	60139747	FALSE	weakly-positioned	Promoter｜Enhancer	chr13	60713423	60713423	chr13_60139376_60139557	chr13_60139264_60139664	chr13_60139225_60139932
CPHS001210023	observed	chr13	60142493	60143085	FALSE	weakly-positioned	TSS	chr13	60716627	60716627	NA	NA	chr13_60142850_60143467,chr13_60142490_60142850
CPHS001210024	observed	chr13	60143085	60144440	FALSE	weakly-positioned	TSS｜Enhancer	chr13	60717219	60717219	chr13_60143830_60144060	chr13_60143738_60144138	chr13_60143473_60143742,chr13_60143742_60144554,chr13_60142850_60143467
CPHS001210025	observed	chr13	60144440	60145274	FALSE	weakly-positioned	TSS｜Enhancer	chr13	60718574	60718574	chr13_60144620_60144870,chr13_60145080_60145240	chr13_60144518_60144918	chr13_60144576_60144834,chr13_60143742_60144554
CPHS001210026	observed	chr13	60146101	60147197	FALSE	weakly-positioned	TSS｜Enhancer	chr13	60720235	60720235	chr13_60146600_60146760,chr13_60147080_60147301	chr13_60146475_60146875,chr13_60146948_60147348	chr13_60146184_60146442,chr13_60146442_60147136,chr13_60147136_60147734
CPHS001210027	observed	chr13	60148646	60149564	FALSE	weakly-positioned	Enhancer	chr13	60722780	60722780	chr13_60149011_60149240	chr13_60148898_60149298,chr13_60149451_60149851	chr13_60148630_60149431
CPHS001210028	observed	chr13	60150428	60151213	FALSE	weakly-positioned	Enhancer	chr13	60724562	60724562	chr13_60150660_60150911	chr13_60150545_60150945	chr13_60150429_60151000,chr13_60151000_60151499
CPHS001210029	observed	chr13	60152127	60152459	FALSE	asymmetrically-positioned	Enhancer	chr13	60726261	60726261	chr13_60152240_60152420	NA	chr13_60152019_60152483
CPHS001210030	observed	chr13	60152828	60153203	FALSE	weakly-positioned	Promoter｜Enhancer	chr13	60726962	60726962	chr13_60153002_60153200	NA	chr13_60152776_60153146
CPHS001210031	observed	chr13	60154296	60154457	FALSE	well-positioned	Promoter｜Enhancer	chr13	60728430	60728430	NA	NA	NA
CPHS001210032	observed	chr13	60155007	60155225	FALSE	well-positioned	Promoter｜Enhancer	chr13	60729141	60729141	NA	chr13_60154935_60155335	chr13_60154579_60155473
CPHS001210033	observed	chr13	60155849	60156658	FALSE	weakly-positioned	Promoter｜Enhancer	chr13	60729983	60729983	chr13_60156088_60156240,chr13_60156200_60156560	chr13_60155863_60156263	chr13_60155932_60156344,chr13_60156344_60156810,chr13_60155702_60155932
CPHS001210034	predicted	chr13	60157159	60157659	FALSE	weakly-positioned	Promoter｜Enhancer	chr13	60731293	60731293	NA	NA	chr13_60157331_60157613,chr13_60157613_60158071
CPHS001210035	observed	chr13	60158163	60158621	FALSE	weakly-positioned	Promoter｜Enhancer	chr13	60732297	60732297	chr13_60158239_60158305,chr13_60158335_60158560,chr13_60158587_60158829,chr13_60158120_60158268	chr13_60158232_60158632	chr13_60158549_60158915,chr13_60158086_60158549
CPHS001210036	observed	chr13	60158621	60159108	FALSE	asymmetrically-positioned	Promoter｜Enhancer	chr13	60732755	60732755	chr13_60158587_60158829	chr13_60158834_60159234,chr13_60158232_60158632	chr13_60158915_60159591,chr13_60158549_60158915
CPHS001210037	observed	chr13	60162016	60162442	FALSE	weakly-positioned	TSS｜Enhancer	chr13	60736150	60736150	chr13_60162160_60162381,chr13_60162240_60162780,chr13_60162410_60162664,chr13_60161900_60162220	NA	chr13_60161830_60162646
CPHS001210038	observed	chr13	60162942	60165143	TRUE	weakly-positioned	TSS｜Enhancer	chr13	60737076	60737076	chr13_60162960_60163200,chr13_60163125_60163201,chr13_60163258_60163464,chr13_60163335_60163661,chr13_60163609_60163731,chr13_60163717_60163774,chr13_60163860_60164360,chr13_60163900_60164122,chr13_60164170_60164380,chr13_60164284_60164427,chr13_60164460_60164611,chr13_60164560_60164780,chr13_60164840_60165060,chr13_60165120_60165188,chr13_60162780_60162978	chr13_60163367_60163767,chr13_60163826_60164226,chr13_60164490_60164890,chr13_60162863_60163263	chr13_60163237_60164517,chr13_60164517_60165063,chr13_60165063_60165271,chr13_60162646_60163237
CPHS001210039	observed	chr13	60165445	60166271	FALSE	weakly-positioned	TSS｜Enhancer	chr13	60739579	60739579	chr13_60165473_60165678,chr13_60165817_60166020	chr13_60166038_60166438	chr13_60165830_60166416,chr13_60165271_60165830
CPHS001210040	observed	chr13	60169762	60170003	FALSE	well-positioned	CTCF｜Enhancer	chr13	60743896	60743896	chr13_60169798_60169939	NA	chr13_60169639_60170040
CPHS001210041	observed	chr13	60170398	60171047	FALSE	weakly-positioned	CTCF｜Enhancer	chr13	60744532	60744532	chr13_60170594_60170757	chr13_60170430_60170830	chr13_60170471_60170838
CPHS001210042	observed	chr13	60171047	60171399	FALSE	asymmetrically-positioned	Enhancer	chr13	60745181	60745181	chr13_60171080_60171334	NA	chr13_60171307_60171793
CPHS001210043	observed	chr13	60171961	60172552	FALSE	weakly-positioned	Promoter｜Enhancer	chr13	60746095	60746095	chr13_60172201_60172360	chr13_60172153_60172553	chr13_60171860_60172245
CPHS001210044	observed	chr13	60173804	60174093	FALSE	well-positioned	NA	chr13	60747938	60747938	chr13_60173841_60174003	NA	NA
CPHS001210045	observed	chr13	60174250	60174803	FALSE	weakly-positioned	NA	chr13	60748384	60748384	chr13_60174540_60174760	chr13_60174349_60174749	chr13_60174387_60174609,chr13_60174609_60174889,chr13_60174140_60174381
CPHS001210046	observed	chr13	60175254	60175966	FALSE	weakly-positioned	Enhancer	chr13	60749388	60749388	chr13_60175480_60175720,chr13_60175680_60175902	chr13_60175613_60176013	chr13_60175410_60176068
CPHS001210047	observed	chr13	60176507	60176958	FALSE	weakly-positioned	NA	chr13	60750641	60750641	NA	NA	chr13_60176544_60176834
CPHS001210048	observed	chr13	60178951	60179211	FALSE	well-positioned	Promoter|Enhancer	chr13	60753085	60753085	NA	NA	NA
CPHS001210049	observed	chr13	60180118	60180391	FALSE	well-positioned	NA	chr13	60754252	60754252	NA	NA	chr13_60180105_60180353
CPHS001210050	observed	chr13	60182606	60183242	FALSE	weakly-positioned	NA	chr13	60756740	60756740	chr13_60183040_60183192	NA	chr13_60182857_60183517
CPHS001210051	observed	chr13	60183339	60183666	FALSE	asymmetrically-positioned	Promoter|Enhancer	chr13	60757473	60757473	NA	NA	chr13_60182857_60183517
CPHS001210052	predicted	chr13	60185417	60185917	FALSE	weakly-positioned	NA	chr13	60759551	60759551	NA	NA	NA
CPHS001210053	observed	chr13	60187369	60187668	FALSE	asymmetrically-positioned	Promoter	chr13	60761503	60761503	chr13_60187500_60187703	NA	NA
CPHS001210054	predicted	chr13	60191669	60192169	FALSE	weakly-positioned	NA	chr13	60765803	60765803	NA	NA	chr13_60191921_60192148,chr13_60191616_60191921
CPHS001210055	observed	chr13	60195915	60196139	FALSE	well-positioned	Enhancer	chr13	60770049	60770049	chr13_60195964_60196114	NA	NA
CPHS001210056	predicted	chr13	60199140	60199640	FALSE	weakly-positioned	NA	chr13	60773274	60773274	NA	NA	chr13_60199145_60199533,chr13_60199566_60199907
CPHS001210057	predicted	chr13	60204140	60204890	FALSE	weakly-positioned	NA	chr13	60778274	60778274	chr13_60204545_60205000	chr13_60204586_60204986	chr13_60204177_60204754
CPHS001210058	observed	chr13	60205517	60205808	FALSE	well-positioned	NA	chr13	60779651	60779651	chr13_60205580_60205777	NA	chr13_60205796_60206692,chr13_60205498_60205796
CPHS001210059	predicted	chr13	60206059	60206559	FALSE	weakly-positioned	Enhancer	chr13	60780193	60780193	NA	NA	chr13_60205796_60206692
CPHS001210060	observed	chr13	60210723	60211206	FALSE	weakly-positioned	Enhancer	chr13	60784857	60784857	chr13_60210778_60210960,chr13_60210900_60210977,chr13_60211040_60211220	chr13_60210650_60211050	chr13_60210986_60211253,chr13_60210545_60210986
CPHS001210061	observed	chr13	60211614	60212078	FALSE	asymmetrically-positioned	CTCF	chr13	60785748	60785748	chr13_60211660_60211840	NA	chr13_60211550_60211903
CPHS001210062	observed	chr13	60212639	60213820	FALSE	weakly-positioned	Enhancer	chr13	60786773	60786773	chr13_60212920_60212980,chr13_60213117_60213249,chr13_60213480_60213632,chr13_60212500_60212740	chr13_60213231_60213631,chr13_60212342_60212742	chr13_60212645_60213109,chr13_60213109_60213873,chr13_60212391_60212645
CPHS001210063	observed	chr13	60213896	60214968	FALSE	weakly-positioned	Enhancer	chr13	60788030	60788030	chr13_60214300_60214560,chr13_60214480_60214673	NA	chr13_60213901_60214232,chr13_60214232_60215069
CPHS001210064	predicted	chr13	60216719	60217219	FALSE	weakly-positioned	Enhancer	chr13	60790853	60790853	chr13_60216588_60216752,chr13_60216672_60216820	NA	NA
CPHS001210065	observed	chr13	60217268	60217450	FALSE	well-positioned	NA	chr13	60791402	60791402	NA	NA	chr13_60217330_60218030
CPHS001210066	predicted	chr13	60217451	60217951	FALSE	weakly-positioned	NA	chr13	60791585	60791585	chr13_60217560_60217860	NA	chr13_60217330_60218030
CPHS001210067	observed	chr13	60218141	60218300	FALSE	well-positioned	NA	chr13	60792275	60792275	NA	NA	chr13_60218154_60218740
CPHS001210068	observed	chr13	60219213	60219870	FALSE	weakly-positioned	NA	chr13	60793347	60793347	chr13_60219634_60219835,chr13_60219771_60219913	NA	NA
CPHS001210069	predicted	chr13	60219871	60220034	FALSE	well-positioned	NA	chr13	60794005	60794005	chr13_60219771_60219913	NA	chr13_60219892_60220561
CPHS001210070	observed	chr13	60220035	60220397	FALSE	asymmetrically-positioned	NA	chr13	60794169	60794169	chr13_60220160_60220360	NA	chr13_60219892_60220561
CPHS001210071	observed	chr13	60221541	60221916	FALSE	weakly-positioned	Enhancer	chr13	60795675	60795675	chr13_60221742_60221804	chr13_60221506_60221906	chr13_60221283_60222097
CPHS001210072	observed	chr13	60224009	60224599	FALSE	weakly-positioned	Enhancer	chr13	60798143	60798143	NA	NA	NA
CPHS001210073	observed	chr13	60224763	60225268	FALSE	weakly-positioned	NA	chr13	60798897	60798897	chr13_60224840_60225040	NA	chr13_60225096_60225554
CPHS001210074	predicted	chr13	60225519	60226019	FALSE	weakly-positioned	Enhancer	chr13	60799653	60799653	NA	NA	chr13_60225744_60225908,chr13_60225908_60226248,chr13_60225096_60225554
CPHS001210075	observed	chr13	60226423	60227062	FALSE	weakly-positioned	CTCF	chr13	60800557	60800557	chr13_60226631_60226800	chr13_60226505_60226905	chr13_60226291_60227040
CPHS001210076	observed	chr13	60227062	60227472	FALSE	weakly-positioned	CTCF｜Enhancer	chr13	60801196	60801196	chr13_60227260_60227437	chr13_60227129_60227529	chr13_60227079_60227783
CPHS001210077	observed	chr13	60227943	60228231	FALSE	asymmetrically-positioned	Promoter｜Enhancer	chr13	60802077	60802077	chr13_60227638_60227963	chr13_60227552_60227952	chr13_60227845_60228250
CPHS001210078	observed	chr13	60229248	60230412	FALSE	weakly-positioned	Promoter｜Enhancer	chr13	60803382	60803382	chr13_60229492_60229618,chr13_60229780_60230088,chr13_60230123_60230340	chr13_60229635_60230035	chr13_60229461_60230377,chr13_60230377_60231445,chr13_60228992_60229461
CPHS001210079	observed	chr13	60230412	60231242	FALSE	weakly-positioned	Promoter｜Enhancer	chr13	60804546	60804546	chr13_60230420_60230479,chr13_60230560_60230860,chr13_60230655_60231105,chr13_60230716_60230940	chr13_60230606_60231006	chr13_60230377_60231445
CPHS001210080	observed	chr13	60234164	60234406	FALSE	well-positioned	NA	chr13	60808298	60808298	chr13_60234120_60234320	NA	NA
CPHS001210081	predicted	chr13	60234407	60234907	FALSE	weakly-positioned	NA	chr13	60808541	60808541	chr13_60234480_60234620	NA	NA
CPHS001210082	predicted	chr13	60235157	60235657	FALSE	weakly-positioned	NA	chr13	60809291	60809291	chr13_60235242_60235366,chr13_60235340_60235480,chr13_60235640_60235880	NA	chr13_60235269_60235621,chr13_60235621_60235911
CPHS001210083	observed	chr13	60236738	60236998	FALSE	well-positioned	Enhancer	chr13	60810872	60810872	chr13_60236740_60236940,chr13_60236600_60236760	chr13_60236434_60236834	chr13_60236400_60237121
CPHS001210084	predicted	chr13	60237749	60238249	FALSE	weakly-positioned	Promoter|Enhancer	chr13	60811883	60811883	chr13_60238100_60238180,chr13_60238180_60238362	NA	chr13_60237844_60238583
CPHS001210085	predicted	chr13	60238999	60239749	FALSE	weakly-positioned	NA	chr13	60813133	60813133	chr13_60239020_60239180,chr13_60239182_60239360,chr13_60239575_60239780	NA	chr13_60239464_60239796
CPHS001210086	observed	chr13	60241158	60241749	FALSE	weakly-positioned	Promoter	chr13	60815292	60815292	chr13_60241200_60241360,chr13_60241370_60241420,chr13_60241423_60241536,chr13_60241636_60241845	chr13_60241528_60241928,chr13_60241125_60241525	chr13_60241288_60241636,chr13_60241636_60241926
CPHS001210087	observed	chr13	60241878	60242553	FALSE	weakly-positioned	Promoter｜Enhancer	chr13	60816012	60816012	chr13_60242207_60242380,chr13_60242340_60242520,chr13_60242440_60242620	chr13_60242042_60242442,chr13_60241528_60241928	chr13_60241988_60242695,chr13_60241636_60241926
CPHS001210088	observed	chr13	60251054	60251963	FALSE	weakly-positioned	NA	chr13	60825188	60825188	chr13_60251506_60251681	NA	NA
CPHS001210089	observed	chr13	60254161	60254733	FALSE	weakly-positioned	NA	chr13	60828295	60828295	chr13_60254240_60254400	chr13_60254101_60254501	NA
CPHS001210090	observed	chr13	60255085	60255325	FALSE	well-positioned	NA	chr13	60829219	60829219	chr13_60255064_60255280	NA	chr13_60255257_60255682,chr13_60254972_60255257
CPHS001210091	observed	chr13	60258460	60258689	FALSE	well-positioned	Promoter	chr13	60832594	60832594	chr13_60258480_60258665	NA	chr13_60258570_60259106,chr13_60258324_60258570
CPHS001210092	observed	chr13	60258858	60259227	FALSE	weakly-positioned	Promoter	chr13	60832992	60832992	NA	NA	chr13_60258570_60259106
CPHS001210093	observed	chr13	60260366	60260962	FALSE	weakly-positioned	CTCF	chr13	60834500	60834500	chr13_60260426_60260633,chr13_60260542_60260712,chr13_60260660_60260838	NA	chr13_60260326_60260856
CPHS001210094	observed	chr13	60261247	60262304	FALSE	weakly-positioned	Promoter｜Enhancer	chr13	60835381	60835381	chr13_60261520_60261600,chr13_60261660_60261869,chr13_60262012_60262080	chr13_60261634_60262034	chr13_60261514_60262056,chr13_60262056_60262550,chr13_60261094_60261514
CPHS001210095	observed	chr13	60265583	60265960	FALSE	asymmetrically-positioned	Promoter	chr13	60839717	60839717	chr13_60265640_60265880	chr13_60265548_60265948	chr13_60265239_60265609
CPHS001210096	observed	chr13	60266123	60266313	FALSE	well-positioned	NA	chr13	60840257	60840257	NA	NA	chr13_60265969_60266277
CPHS001210097	observed	chr13	60266649	60266920	FALSE	asymmetrically-positioned	NA	chr13	60840783	60840783	NA	NA	NA
CPHS001210098	observed	chr13	60267302	60268906	FALSE	weakly-positioned	Promoter｜Enhancer	chr13	60841436	60841436	chr13_60267540_60267740,chr13_60267696_60268120,chr13_60267886_60268107,chr13_60268074_60268169,chr13_60268100_60268260,chr13_60268240_60268424,chr13_60268352_60268540,chr13_60268540_60268900	chr13_60267418_60267818,chr13_60267826_60268226,chr13_60268512_60268912	chr13_60267456_60268147,chr13_60268458_60269045
CPHS001210099	observed	chr13	60269075	60269448	FALSE	weakly-positioned	Promoter｜Enhancer	chr13	60843209	60843209	chr13_60269099_60269356	NA	chr13_60269045_60269463
CPHS001210100	observed	chr13	60269590	60269962	FALSE	asymmetrically-positioned	Enhancer	chr13	60843724	60843724	chr13_60269780_60269940	NA	chr13_60269749_60270294,chr13_60269536_60269729
CPHS001210101	observed	chr13	60272145	60272511	FALSE	asymmetrically-positioned	Enhancer	chr13	60846279	60846279	chr13_60272417_60272535	NA	chr13_60272131_60272570
CPHS001210102	observed	chr13	60273881	60274614	FALSE	weakly-positioned	Enhancer	chr13	60848015	60848015	chr13_60273959_60274280,chr13_60274120_60274560,chr13_60274400_60274593	chr13_60274272_60274672	chr13_60273741_60274654
CPHS001210103	observed	chr13	60275229	60275819	FALSE	weakly-positioned	Enhancer	chr13	60849363	60849363	chr13_60275320_60275500,chr13_60275713_60275878	chr13_60275215_60275615	chr13_60275221_60275567
CPHS001210104	predicted	chr13	60277570	60278070	FALSE	weakly-positioned	Enhancer	chr13	60851704	60851704	NA	chr13_60277183_60277583	chr13_60277868_60278181
CPHS001210105	observed	chr13	60278289	60278691	FALSE	weakly-positioned	NA	chr13	60852423	60852423	chr13_60278579_60278880,chr13_60278280_60278435	NA	chr13_60278235_60278512
CPHS001210106	observed	chr13	60279091	60279525	FALSE	weakly-positioned	NA	chr13	60853225	60853225	chr13_60279497_60279642,chr13_60279078_60279280	NA	chr13_60279404_60279878
CPHS001210107	observed	chr13	60279539	60279785	FALSE	well-positioned	NA	chr13	60853673	60853673	chr13_60279497_60279642	NA	chr13_60279404_60279878
CPHS001210108	observed	chr13	60282314	60283164	FALSE	weakly-positioned	Enhancer	chr13	60856448	60856448	chr13_60282580_60282760,chr13_60282720_60282980,chr13_60282271_60282480	chr13_60282686_60283086,chr13_60282153_60282553	chr13_60282564_60282722,chr13_60282722_60283414,chr13_60282225_60282564
CPHS001210109	observed	chr13	60286091	60286416	FALSE	asymmetrically-positioned	NA	chr13	60860225	60860225	chr13_60286020_60286228	chr13_60286378_60286778	chr13_60286069_60286342
CPHS001210110	observed	chr13	60286475	60287143	FALSE	weakly-positioned	NA	chr13	60860609	60860609	chr13_60286840_60287020,chr13_60286460_60286660	chr13_60286814_60287214,chr13_60286378_60286778	chr13_60286637_60287070,chr13_60287070_60287532
CPHS001210111	observed	chr13	60288208	60288542	FALSE	asymmetrically-positioned	Promoter|Enhancer	chr13	60862342	60862342	chr13_60288240_60288440	NA	chr13_60288445_60288951
CPHS001210112	predicted	chr13	60288793	60289293	FALSE	weakly-positioned	NA	chr13	60862927	60862927	chr13_60288673_60288884	chr13_60288843_60289243	chr13_60288445_60288951
CPHS001210113	observed	chr13	60290458	60291275	FALSE	weakly-positioned	NA	chr13	60864592	60864592	NA	NA	chr13_60290738_60291225,chr13_60290396_60290668
CPHS001210114	observed	chr13	60297426	60297632	FALSE	well-positioned	NA	chr13	60871560	60871560	NA	chr13_60297351_60297751	chr13_60297581_60297883,chr13_60297187_60297581
CPHS001210115	observed	chr13	60298480	60298963	FALSE	asymmetrically-positioned	NA	chr13	60872614	60872614	chr13_60298620_60298780	chr13_60298392_60298792	chr13_60298668_60299112
CPHS001210116	predicted	chr13	60299964	60300464	FALSE	weakly-positioned	NA	chr13	60874098	60874098	NA	NA	NA
CPHS001210117	predicted	chr13	60300964	60301464	FALSE	asymmetrically-positioned	NA	chr13	60875098	60875098	NA	NA	chr13_60301311_60301700
CPHS001210118	predicted	chr13	60302214	60302714	FALSE	weakly-positioned	Enhancer	chr13	60876348	60876348	chr13_60302360_60302579	chr13_60302276_60302676	chr13_60302221_60302683,chr13_60302683_60303026,chr13_60301880_60302221
CPHS001210119	observed	chr13	60303055	60303473	FALSE	weakly-positioned	Enhancer	chr13	60877189	60877189	chr13_60303240_60303440	chr13_60303103_60303503	chr13_60303034_60303627
CPHS001210120	predicted	chr13	60304224	60304724	FALSE	asymmetrically-positioned	NA	chr13	60878358	60878358	NA	NA	chr13_60304457_60304811,chr13_60303938_60304445
CPHS001210121	observed	chr13	60306651	60306898	FALSE	well-positioned	NA	chr13	60880785	60880785	NA	NA	chr13_60306588_60307140
CPHS001210122	observed	chr13	60308645	60309104	FALSE	weakly-positioned	NA	chr13	60882779	60882779	NA	NA	chr13_60308697_60308966,chr13_60308974_60309309
CPHS001210123	predicted	chr13	60310855	60311355	FALSE	weakly-positioned	Enhancer	chr13	60884989	60884989	chr13_60310920_60311012	NA	chr13_60311137_60311324,chr13_60310732_60311137
CPHS001210124	observed	chr13	60311479	60311944	FALSE	weakly-positioned	Enhancer	chr13	60885613	60885613	chr13_60311625_60311820	NA	chr13_60311453_60312307
CPHS001210125	observed	chr13	60312923	60313543	FALSE	weakly-positioned	NA	chr13	60887057	60887057	chr13_60312940_60313156,chr13_60313228_60313393,chr13_60313300_60313520	chr13_60313125_60313525	chr13_60313142_60313511,chr13_60312708_60313142
CPHS001210126	observed	chr13	60313999	60314188	FALSE	well-positioned	NA	chr13	60888133	60888133	NA	chr13_60313701_60314101	NA
CPHS001210127	observed	chr13	60314831	60315176	FALSE	asymmetrically-positioned	NA	chr13	60888965	60888965	chr13_60315020_60315100	NA	chr13_60314837_60315086
CPHS001210128	observed	chr13	60317030	60317519	FALSE	weakly-positioned	NA	chr13	60891164	60891164	NA	NA	chr13_60317067_60317538
CPHS001210129	observed	chr13	60318175	60318645	FALSE	weakly-positioned	Enhancer	chr13	60892309	60892309	chr13_60318251_60318400,chr13_60318377_60318573	chr13_60318244_60318644	chr13_60318137_60318711
CPHS001210130	observed	chr13	60319158	60319579	FALSE	weakly-positioned	NA	chr13	60893292	60893292	chr13_60319205_60319403	NA	chr13_60319165_60319633
CPHS001210131	observed	chr13	60321255	60321545	FALSE	well-positioned	NA	chr13	60895389	60895389	NA	chr13_60321204_60321604	NA
CPHS001210132	observed	chr13	60322879	60322986	FALSE	well-positioned	NA	chr13	60897013	60897013	NA	NA	chr13_60322652_60323043
CPHS001210133	observed	chr13	60324165	60324538	FALSE	asymmetrically-positioned	Enhancer	chr13	60898299	60898299	chr13_60324220_60324420	NA	NA
CPHS001210134	observed	chr13	60326083	60326681	FALSE	weakly-positioned	CTCF	chr13	60900217	60900217	chr13_60326420_60326606	NA	chr13_60326224_60326826,chr13_60325670_60326125
CPHS001210135	observed	chr13	60327341	60327961	FALSE	weakly-positioned	Promoter｜Enhancer	chr13	60901475	60901475	chr13_60327363_60327520,chr13_60327500_60327600,chr13_60327651_60327840,chr13_60327940_60328280	chr13_60327563_60327963	chr13_60327571_60328024,chr13_60327265_60327571
CPHS001210136	observed	chr13	60327961	60328442	FALSE	weakly-positioned	Promoter｜Enhancer	chr13	60902095	60902095	chr13_60328117_60328281,chr13_60328360_60328664,chr13_60327940_60328280	chr13_60328045_60328445,chr13_60327563_60327963	chr13_60328024_60328469,chr13_60327571_60328024
CPHS001210137	observed	chr13	60328588	60328824	FALSE	well-positioned	Enhancer	chr13	60902722	60902722	chr13_60328360_60328664	chr13_60328530_60328930	chr13_60328588_60328797
CPHS001210138	observed	chr13	60329056	60330085	FALSE	weakly-positioned	CTCF｜Enhancer	chr13	60903190	60903190	chr13_60329292_60329367,chr13_60329340_60329680,chr13_60329699_60329880	chr13_60329601_60330001	chr13_60329089_60330071,chr13_60328851_60329084
CPHS001210139	observed	chr13	60331293	60331945	FALSE	weakly-positioned	Promoter｜Enhancer	chr13	60905427	60905427	chr13_60331347_60331543,chr13_60331740_60332020	NA	chr13_60331677_60332071,chr13_60331164_60331677
CPHS001210140	predicted	chr13	60331946	60332446	FALSE	weakly-positioned	Promoter｜Enhancer	chr13	60906080	60906080	chr13_60332160_60332400,chr13_60331740_60332020	chr13_60332125_60332525	chr13_60332071_60332667,chr13_60331677_60332071
CPHS001210141	observed	chr13	60334025	60334959	FALSE	weakly-positioned	Promoter｜Enhancer	chr13	60908159	60908159	chr13_60334320_60334940,chr13_60333940_60334240	chr13_60334292_60334692	chr13_60334205_60334887
CPHS001210142	observed	chr13	60335622	60335875	FALSE	well-positioned	CTCF｜Enhancer	chr13	60909756	60909756	chr13_60335640_60335802,chr13_60335780_60335997	chr13_60335545_60335945	chr13_60335280_60336010
CPHS001210143	observed	chr13	60335953	60336449	FALSE	asymmetrically-positioned	CTCF｜Enhancer	chr13	60910087	60910087	chr13_60335780_60335997	chr13_60336019_60336419	chr13_60336010_60336273,chr13_60335280_60336010
CPHS001210144	observed	chr13	60338545	60339231	FALSE	weakly-positioned	NA	chr13	60912679	60912679	chr13_60338700_60338860,chr13_60338896_60339032,chr13_60339000_60339160	NA	chr13_60338641_60339034
CPHS001210145	predicted	chr13	60339232	60339732	FALSE	weakly-positioned	NA	chr13	60913366	60913366	chr13_60339340_60339438	NA	NA
CPHS001210146	predicted	chr13	60341732	60342232	FALSE	weakly-positioned	NA	chr13	60915866	60915866	NA	NA	chr13_60341599_60341960
CPHS001210147	observed	chr13	60343750	60344301	FALSE	weakly-positioned	Enhancer	chr13	60917884	60917884	NA	NA	chr13_60344280_60344565
CPHS001210148	observed	chr13	60345162	60345798	FALSE	weakly-positioned	Enhancer	chr13	60919296	60919296	chr13_60345520_60345720	NA	chr13_60345289_60345785,chr13_60345785_60346497
CPHS001210149	observed	chr13	60347230	60347495	FALSE	well-positioned	Enhancer	chr13	60921364	60921364	chr13_60347300_60347467	chr13_60347165_60347565	chr13_60347053_60347597
CPHS001210150	observed	chr13	60347706	60348901	FALSE	weakly-positioned	Enhancer	chr13	60921840	60921840	chr13_60347767_60348040,chr13_60348272_60348343,chr13_60348509_60348648	chr13_60348083_60348483,chr13_60347668_60348068	chr13_60348151_60348480,chr13_60348586_60348948,chr13_60347597_60348151
CPHS001210151	predicted	chr13	60349152	60349652	FALSE	weakly-positioned	NA	chr13	60923286	60923286	chr13_60348979_60349179	NA	chr13_60348978_60349224
CPHS001210152	observed	chr13	60349716	60350299	FALSE	weakly-positioned	NA	chr13	60923850	60923850	NA	NA	chr13_60350175_60350505
CPHS001210153	observed	chr13	60350714	60352354	FALSE	weakly-positioned	Enhancer	chr13	60924848	60924848	chr13_60351423_60351621,chr13_60351900_60352140,chr13_60351940_60352500,chr13_60352240_60352624	chr13_60351302_60351702	chr13_60351199_60351816,chr13_60351816_60352130,chr13_60352133_60352577
CPHS001210154	observed	chr13	60355022	60355713	FALSE	weakly-positioned	Enhancer	chr13	60929156	60929156	chr13_60355060_60355460,chr13_60355620_60355840	chr13_60355211_60355611	chr13_60355408_60355928,chr13_60355006_60355380
CPHS001210155	observed	chr13	60357002	60357198	FALSE	well-positioned	Enhancer	chr13	60931136	60931136	chr13_60357080_60357300	NA	chr13_60356956_60357361
CPHS001210156	predicted	chr13	60359449	60359949	FALSE	weakly-positioned	Enhancer	chr13	60933583	60933583	NA	NA	chr13_60359400_60359990
CPHS001210157	predicted	chr13	60364699	60365199	FALSE	weakly-positioned	NA	chr13	60938833	60938833	NA	NA	chr13_60364725_60365053
CPHS001210158	observed	chr13	60366275	60366517	FALSE	well-positioned	Promoter|Enhancer	chr13	60940409	60940409	NA	NA	chr13_60366162_60366539
CPHS001210159	observed	chr13	60369038	60369806	FALSE	weakly-positioned	CTCF｜Enhancer	chr13	60943172	60943172	chr13_60369060_60369140,chr13_60369252_60369402,chr13_60369280_60369560	chr13_60369271_60369671	chr13_60369017_60369677
CPHS001210160	observed	chr13	60370227	60370696	FALSE	weakly-positioned	Promoter｜Enhancer	chr13	60944361	60944361	chr13_60370440_60370636	chr13_60370351_60370751	chr13_60370387_60370783,chr13_60370166_60370387
CPHS001210161	observed	chr13	60372125	60372827	FALSE	asymmetrically-positioned	Enhancer	chr13	60946259	60946259	chr13_60372280_60372500	chr13_60372142_60372542	chr13_60372150_60372882
CPHS001210162	predicted	chr13	60378828	60379578	FALSE	weakly-positioned	Enhancer	chr13	60952962	60952962	chr13_60378913_60379009,chr13_60379420_60379580	NA	chr13_60379230_60379649,chr13_60378691_60379227
CPHS001210163	observed	chr13	60379920	60380461	FALSE	asymmetrically-positioned	CTCF｜Enhancer	chr13	60954054	60954054	chr13_60379979_60380138,chr13_60380260_60380461,chr13_60380380_60380600	chr13_60380209_60380609	chr13_60380273_60380728,chr13_60379712_60380273
CPHS001210164	observed	chr13	60382017	60382296	FALSE	asymmetrically-positioned	Enhancer	chr13	60956151	60956151	chr13_60381917_60382140	chr13_60381813_60382213	chr13_60382201_60382739,chr13_60381615_60382201
CPHS001210165	observed	chr13	60383246	60384095	FALSE	weakly-positioned	Enhancer	chr13	60957380	60957380	chr13_60384071_60384335	chr13_60384038_60384438	chr13_60383415_60383768,chr13_60383857_60384514,chr13_60382907_60383408
CPHS001210166	observed	chr13	60386731	60387382	FALSE	weakly-positioned	Enhancer	chr13	60960865	60960865	chr13_60386700_60386877	chr13_60386758_60387158	NA
CPHS001210167	observed	chr13	60387778	60387970	FALSE	well-positioned	NA	chr13	60961912	60961912	NA	NA	chr13_60387468_60387834
CPHS001210168	observed	chr13	60388068	60388233	FALSE	well-positioned	Enhancer	chr13	60962202	60962202	NA	NA	NA
CPHS001210169	observed	chr13	60388797	60389814	FALSE	weakly-positioned	Enhancer	chr13	60962931	60962931	chr13_60389120_60389289,chr13_60389520_60389720	chr13_60388984_60389384,chr13_60389443_60389843	chr13_60389424_60389881,chr13_60388464_60389424
CPHS001210170	observed	chr13	60391082	60391379	FALSE	asymmetrically-positioned	Enhancer	chr13	60965216	60965216	chr13_60391180_60391412	NA	chr13_60391029_60391489
CPHS001210171	observed	chr13	60391705	60391888	FALSE	well-positioned	Enhancer	chr13	60965839	60965839	chr13_60391680_60392005	NA	chr13_60391640_60391992
CPHS001210172	observed	chr13	60392185	60392480	FALSE	asymmetrically-positioned	Promoter｜Enhancer	chr13	60966319	60966319	chr13_60392163_60392400	chr13_60392143_60392543	chr13_60392135_60392715
CPHS001210173	observed	chr13	60395806	60396726	TRUE	asymmetrically-positioned	CTCF｜TSS｜Enhancer	chr13	60969940	60969940	chr13_60395869_60395979,chr13_60396000_60396220,chr13_60396271_60396515,chr13_60396560_60396800,chr13_60395787_60395967	chr13_60396222_60396622,chr13_60396715_60397115	chr13_60396337_60396758,chr13_60395424_60396337
CPHS001210174	observed	chr13	60396726	60398034	TRUE	asymmetrically-positioned	CTCF｜TSS｜Enhancer	chr13	60970860	60970860	chr13_60396740_60396840,chr13_60396840_60397069,chr13_60397074_60397280,chr13_60397420_60397642,chr13_60397704_60397780,chr13_60397759_60398005,chr13_60397800_60398160,chr13_60396560_60396800	chr13_60397373_60397773,chr13_60396715_60397115	chr13_60396758_60397313,chr13_60397313_60397647,chr13_60397647_60398158,chr13_60396337_60396758
CPHS001210175	observed	chr13	60398278	60398503	FALSE	well-positioned	TSS｜Enhancer	chr13	60972412	60972412	chr13_60398150_60398480	chr13_60398136_60398536	chr13_60398467_60398884,chr13_60398158_60398467
CPHS001210176	observed	chr13	60399019	60399467	FALSE	weakly-positioned	CTCF｜TSS｜Enhancer	chr13	60973153	60973153	chr13_60399280_60399462,chr13_60399420_60399716,chr13_60399000_60399260	chr13_60398950_60399350	chr13_60399205_60399706,chr13_60398884_60399205
CPHS001210177	observed	chr13	60402028	60402401	FALSE	weakly-positioned	Enhancer	chr13	60976162	60976162	chr13_60402140_60402320	chr13_60402059_60402459	chr13_60401913_60402541
CPHS001210178	observed	chr13	60403032	60403275	FALSE	well-positioned	Promoter｜Enhancer	chr13	60977166	60977166	chr13_60403040_60403300	NA	chr13_60403026_60403261
CPHS001210179	observed	chr13	60406027	60406308	FALSE	well-positioned	Enhancer	chr13	60980161	60980161	chr13_60406136_60406300	NA	chr13_60405976_60406366
CPHS001210180	observed	chr13	60407068	60407563	FALSE	asymmetrically-positioned	Enhancer	chr13	60981202	60981202	chr13_60407240_60407420	chr13_60407128_60407528	chr13_60407145_60407771
CPHS001210181	observed	chr13	60408390	60408621	FALSE	well-positioned	Enhancer	chr13	60982524	60982524	NA	NA	NA
CPHS001210182	observed	chr13	60409617	60409900	FALSE	asymmetrically-positioned	Promoter｜Enhancer	chr13	60983751	60983751	chr13_60409720_60409880	chr13_60409506_60409906	NA
CPHS001210183	observed	chr13	60410082	60410857	FALSE	weakly-positioned	Promoter｜Enhancer	chr13	60984216	60984216	chr13_60410160_60410280,chr13_60410439_60410620,chr13_60410690_60410839,chr13_60410000_60410194	chr13_60410385_60410785	chr13_60410265_60410555,chr13_60410555_60410940
CPHS001210184	observed	chr13	60410971	60411855	FALSE	weakly-positioned	Promoter｜Enhancer	chr13	60985105	60985105	chr13_60411450_60411620,chr13_60411565_60411692	chr13_60411617_60412017	chr13_60411311_60411851,chr13_60411851_60412372,chr13_60410940_60411154
CPHS001210185	observed	chr13	60411855	60412310	FALSE	weakly-positioned	Promoter｜Enhancer	chr13	60985989	60985989	chr13_60411994_60412186,chr13_60412119_60412266	chr13_60411617_60412017	chr13_60411851_60412372
CPHS001210186	observed	chr13	60412310	60412641	FALSE	asymmetrically-positioned	Promoter｜Enhancer	chr13	60986444	60986444	NA	NA	chr13_60412372_60412680,chr13_60411851_60412372
CPHS001210187	observed	chr13	60412939	60413246	FALSE	well-positioned	Promoter｜Enhancer	chr13	60987073	60987073	chr13_60413044_60413180	NA	chr13_60412966_60413258
CPHS001210188	observed	chr13	60413246	60413800	FALSE	weakly-positioned	Promoter｜Enhancer	chr13	60987380	60987380	chr13_60413341_60413476,chr13_60413583_60413639	NA	chr13_60413258_60413810,chr13_60412966_60413258
CPHS001210189	observed	chr13	60414171	60414898	FALSE	asymmetrically-positioned	Promoter｜Enhancer	chr13	60988305	60988305	chr13_60414287_60414392	chr13_60414662_60415062,chr13_60414119_60414519	chr13_60414245_60414626,chr13_60414644_60415008,chr13_60413849_60414238
CPHS001210190	observed	chr13	60415638	60416038	FALSE	weakly-positioned	Enhancer	chr13	60989772	60989772	NA	chr13_60415606_60416006	chr13_60415804_60416214
CPHS001210191	observed	chr13	60416579	60417121	FALSE	weakly-positioned	Enhancer	chr13	60990713	60990713	NA	chr13_60416483_60416883	chr13_60416535_60417019
CPHS001210192	observed	chr13	60417534	60418564	FALSE	weakly-positioned	Enhancer	chr13	60991668	60991668	chr13_60417760_60418120	NA	chr13_60417637_60418225
CPHS001210193	observed	chr13	60418564	60419376	FALSE	weakly-positioned	Enhancer	chr13	60992698	60992698	NA	chr13_60418966_60419366	chr13_60419070_60419511
CPHS001210194	observed	chr13	60424569	60424964	FALSE	weakly-positioned	Enhancer	chr13	60998703	60998703	NA	NA	NA
CPHS001210195	observed	chr13	60425230	60425849	FALSE	weakly-positioned	Promoter｜Enhancer	chr13	60999364	60999364	chr13_60425420_60425700	chr13_60425352_60425752	chr13_60425247_60425735
CPHS001210196	observed	chr13	60425965	60426682	FALSE	weakly-positioned	Promoter｜Enhancer	chr13	61000099	61000099	chr13_60426580_60426676	NA	chr13_60426061_60426383,chr13_60426522_60426596,chr13_60426596_60427061
CPHS001210197	observed	chr13	60426682	60427817	FALSE	weakly-positioned	Promoter｜Enhancer	chr13	61000816	61000816	chr13_60426720_60426940,chr13_60427360_60427580	chr13_60427258_60427658,chr13_60427730_60428130	chr13_60427063_60427750,chr13_60426596_60427061
CPHS001210198	observed	chr13	60427817	60428185	FALSE	weakly-positioned	Promoter｜Enhancer	chr13	61001951	61001951	chr13_60427820_60428040,chr13_60428000_60428155	chr13_60427730_60428130	NA
CPHS001210199	observed	chr13	60428262	60428847	FALSE	weakly-positioned	Promoter｜Enhancer	chr13	61002396	61002396	chr13_60428380_60428620	NA	chr13_60428533_60428857
CPHS001210200	observed	chr13	60430989	60431633	TRUE	weakly-positioned	CTCF｜Promoter｜Enhancer	chr13	61005123	61005123	chr13_60431200_60431383	chr13_60431087_60431487	chr13_60430984_60431629
CPHS001210201	observed	chr13	60432979	60434413	FALSE	weakly-positioned	TSS｜Enhancer	chr13	61007113	61007113	chr13_60433560_60433839,chr13_60434269_60434331,chr13_60434320_60434480	chr13_60433488_60433888,chr13_60433890_60434290	chr13_60433045_60433370,chr13_60433370_60434294,chr13_60432872_60433045
CPHS001210202	observed	chr13	60435606	60436155	FALSE	weakly-positioned	TSS｜Enhancer	chr13	61009740	61009740	chr13_60435860_60436060	chr13_60435753_60436153	chr13_60435698_60436299
CPHS001210203	observed	chr13	60439202	60439590	FALSE	weakly-positioned	Enhancer	chr13	61013336	61013336	chr13_60439200_60439560	NA	chr13_60439017_60439627
CPHS001210204	observed	chr13	60441390	60442856	FALSE	weakly-positioned	TSS｜Enhancer	chr13	61015524	61015524	chr13_60441853_60442060	chr13_60441791_60442191	chr13_60441514_60442175,chr13_60442231_60442717,chr13_60441141_60441414
CPHS001210205	predicted	chr13	60445357	60445857	FALSE	weakly-positioned	TSS｜Enhancer	chr13	61019491	61019491	chr13_60445520_60445700	NA	chr13_60445145_60445747
CPHS001210206	observed	chr13	60447516	60448300	FALSE	weakly-positioned	Enhancer	chr13	61021650	61021650	chr13_60447840_60448048	NA	chr13_60447612_60448262
CPHS001210207	observed	chr13	60448570	60448813	FALSE	well-positioned	CTCF｜Enhancer	chr13	61022704	61022704	chr13_60448633_60448737	chr13_60448483_60448883	chr13_60448413_60448839
CPHS001210208	observed	chr13	60448949	60449400	FALSE	asymmetrically-positioned	CTCF｜Promoter｜Enhancer	chr13	61023083	61023083	chr13_60449016_60449180,chr13_60449318_60449427,chr13_60448931_60448980	chr13_60449332_60449732,chr13_60448898_60449298	chr13_60448858_60449383
CPHS001210209	predicted	chr13	60451151	60451651	FALSE	weakly-positioned	Promoter|Enhancer	chr13	61025285	61025285	NA	NA	chr13_60451134_60451651
CPHS001210210	observed	chr13	60452032	60452243	FALSE	well-positioned	Promoter|Enhancer	chr13	61026166	61026166	chr13_60452091_60452235,chr13_60451995_60452146	NA	chr13_60451888_60452453
CPHS001210211	observed	chr13	60453531	60453865	FALSE	well-positioned	Enhancer	chr13	61027665	61027665	chr13_60453596_60453760	NA	chr13_60453543_60453820,chr13_60453854_60454140
CPHS001210212	observed	chr13	60454183	60454906	FALSE	weakly-positioned	Enhancer	chr13	61028317	61028317	chr13_60454520_60454657	NA	chr13_60454474_60454783
CPHS001210213	observed	chr13	60456744	60456993	FALSE	asymmetrically-positioned	NA	chr13	61030878	61030878	NA	NA	chr13_60456570_60456883
CPHS001210214	observed	chr13	60457205	60457544	FALSE	weakly-positioned	Enhancer	chr13	61031339	61031339	NA	NA	NA
CPHS001210215	observed	chr13	60459481	60460114	FALSE	weakly-positioned	CTCF｜Enhancer	chr13	61033615	61033615	chr13_60459520_60459673,chr13_60459800_60459980	chr13_60459655_60460055	chr13_60459793_60460093,chr13_60459415_60459711
CPHS001210216	observed	chr13	60461103	60461504	FALSE	weakly-positioned	Promoter|Enhancer	chr13	61035237	61035237	chr13_60461160_60461440	NA	chr13_60461118_60461671
CPHS001210217	observed	chr13	60462121	60462423	FALSE	well-positioned	NA	chr13	61036255	61036255	chr13_60462258_60462360	chr13_60462108_60462508	chr13_60462004_60462395
CPHS001210218	observed	chr13	60463723	60464152	FALSE	weakly-positioned	Enhancer	chr13	61037857	61037857	chr13_60463899_60464060	chr13_60463748_60464148	chr13_60463830_60464226
CPHS001210219	observed	chr13	60465788	60466107	FALSE	well-positioned	Enhancer	chr13	61039922	61039922	NA	chr13_60465706_60466106	chr13_60465610_60466216
CPHS001210220	observed	chr13	60466442	60467574	FALSE	weakly-positioned	Enhancer	chr13	61040576	61040576	chr13_60467062_60467263,chr13_60467180_60467400	chr13_60466557_60466957,chr13_60467096_60467496	chr13_60466711_60467048,chr13_60467108_60467495
CPHS001210221	observed	chr13	60468673	60469049	FALSE	asymmetrically-positioned	Enhancer	chr13	61042807	61042807	chr13_60468884_60469026,chr13_60468560_60468780	NA	chr13_60468744_60468915
CPHS001210222	observed	chr13	60470182	60470447	FALSE	well-positioned	NA	chr13	61044316	61044316	NA	NA	NA
CPHS001210223	observed	chr13	60473609	60474453	FALSE	asymmetrically-positioned	CTCF	chr13	61047743	61047743	chr13_60473720_60473887,chr13_60473959_60473980,chr13_60474013_60474071,chr13_60474195_60474340	chr13_60473623_60474023	chr13_60473625_60474067
CPHS001210224	observed	chr13	60478869	60479885	FALSE	weakly-positioned	Promoter	chr13	61053003	61053003	chr13_60479320_60479620	NA	chr13_60479785_60480196
CPHS001210225	observed	chr13	60480694	60481081	FALSE	weakly-positioned	NA	chr13	61054828	61054828	chr13_60481040_60481300	NA	chr13_60480700_60481339
CPHS001210226	observed	chr13	60481875	60482883	FALSE	weakly-positioned	Promoter｜Enhancer	chr13	61056009	61056009	chr13_60482102_60482305,chr13_60482160_60482620,chr13_60482580_60482898	NA	chr13_60481971_60482431,chr13_60482431_60482833,chr13_60482833_60483214,chr13_60481526_60481971
CPHS001210227	observed	chr13	60485257	60485540	FALSE	well-positioned	NA	chr13	61059391	61059391	NA	NA	chr13_60485371_60485549
CPHS001210228	observed	chr13	60485986	60486326	FALSE	asymmetrically-positioned	NA	chr13	61060120	61060120	NA	NA	NA
CPHS001210229	observed	chr13	60491434	60492045	FALSE	weakly-positioned	NA	chr13	61065568	61065568	chr13_60491620_60491840,chr13_60491870_60492080	NA	chr13_60491478_60492058,chr13_60491164_60491478
CPHS001210230	observed	chr13	60494021	60494739	FALSE	weakly-positioned	TES｜Promoter｜Enhancer	chr13	61068155	61068155	chr13_60494400_60494580,chr13_60493840_60494140	NA	chr13_60494227_60494776,chr13_60493712_60494227
CPHS001210231	observed	chr13	60494964	60495338	FALSE	weakly-positioned	Promoter｜Enhancer	chr13	61069098	61069098	chr13_60495205_60495314,chr13_60494920_60495080	NA	chr13_60495211_60495489,chr13_60494776_60495169
CPHS001210232	observed	chr13	60501139	60501752	FALSE	asymmetrically-positioned	Promoter	chr13	61075273	61075273	chr13_60501339_60501531	NA	chr13_60500932_60501785
CPHS001210233	predicted	chr13	60504253	60505753	FALSE	weakly-positioned	Promoter	chr13	61078387	61078387	NA	NA	NA
CPHS001210234	observed	chr13	60509773	60510363	FALSE	weakly-positioned	TES｜Enhancer	chr13	61083907	61083907	chr13_60509841_60510240,chr13_60510108_60510308,chr13_60509680_60509880	chr13_60509671_60510071	chr13_60510094_60510578,chr13_60509311_60510094
CPHS001210235	observed	chr13	60511624	60512274	FALSE	asymmetrically-positioned	Promoter｜Enhancer	chr13	61085758	61085758	chr13_60511708_60511960	chr13_60511629_60512029	chr13_60511620_60512342
CPHS001210236	observed	chr13	60512791	60512904	FALSE	well-positioned	NA	chr13	61086925	61086925	NA	NA	NA
CPHS001210237	observed	chr13	60513152	60513276	FALSE	well-positioned	NA	chr13	61087286	61087286	NA	NA	chr13_60513067_60513561
CPHS001210238	observed	chr13	60514369	60514608	FALSE	well-positioned	NA	chr13	61088503	61088503	chr13_60514420_60514640	NA	chr13_60514368_60514753
CPHS001210239	observed	chr13	60517350	60517805	FALSE	weakly-positioned	Promoter|Enhancer	chr13	61091484	61091484	chr13_60517381_60517568	chr13_60517336_60517736	chr13_60517628_60517982,chr13_60517270_60517594
CPHS001210240	predicted	chr13	60517806	60518038	FALSE	well-positioned	Promoter|Enhancer	chr13	61091940	61091940	NA	chr13_60517963_60518363	chr13_60518001_60518453,chr13_60517628_60517982
CPHS001210241	observed	chr13	60518039	60518415	FALSE	weakly-positioned	Promoter|Enhancer	chr13	61092173	61092173	chr13_60518181_60518323,chr13_60518306_60518340	chr13_60517963_60518363	chr13_60518001_60518453
CPHS001210242	observed	chr13	60520596	60521660	FALSE	weakly-positioned	Promoter|Enhancer	chr13	61094730	61094730	chr13_60520660_60520839,chr13_60521005_60521144,chr13_60521280_60521453,chr13_60521460_60521620	chr13_60520933_60521333	chr13_60520818_60521361,chr13_60520517_60520818
CPHS001210243	predicted	chr13	60522411	60522911	FALSE	weakly-positioned	NA	chr13	61096545	61096545	NA	NA	NA
CPHS001210244	observed	chr13	60524851	60525039	FALSE	well-positioned	NA	chr13	61098985	61098985	NA	NA	NA
CPHS001210245	observed	chr13	60527053	60527360	FALSE	asymmetrically-positioned	TSS	chr13	61101187	61101187	NA	NA	chr13_60527192_60527556
CPHS001210246	observed	chr13	60531419	60531754	FALSE	asymmetrically-positioned	NA	chr13	61105553	61105553	chr13_60531500_60531663	chr13_60531360_60531760	NA
CPHS001210247	observed	chr13	60532704	60533198	FALSE	weakly-positioned	CTCF	chr13	61106838	61106838	chr13_60532880_60533120	NA	chr13_60532624_60533067
CPHS001210248	observed	chr13	60538578	60538912	FALSE	well-positioned	Promoter｜Enhancer	chr13	61112712	61112712	chr13_60538663_60538833	NA	chr13_60538497_60538962
CPHS001210249	predicted	chr13	60547913	60548413	FALSE	weakly-positioned	NA	chr13	61122047	61122047	chr13_60547700_60548008,chr13_60547900_60548120	chr13_60547670_60548070	chr13_60548351_60548787
CPHS001210250	observed	chr13	60551318	60551585	FALSE	well-positioned	Enhancer	chr13	61125452	61125452	chr13_60551340_60551580	chr13_60551268_60551668	NA
CPHS001210251	observed	chr13	60552368	60552697	FALSE	asymmetrically-positioned	Promoter	chr13	61126502	61126502	NA	NA	chr13_60552649_60553138
CPHS001210252	predicted	chr13	60552698	60553198	FALSE	weakly-positioned	Promoter	chr13	61126832	61126832	NA	NA	chr13_60552649_60553138
CPHS001210253	predicted	chr13	60560948	60561448	FALSE	weakly-positioned	NA	chr13	61135082	61135082	NA	NA	chr13_60561300_60561587
CPHS001210254	observed	chr13	60562002	60562421	FALSE	asymmetrically-positioned	Promoter|Enhancer	chr13	61136136	61136136	chr13_60562207_60562401	chr13_60562075_60562475	chr13_60562041_60562516
CPHS001210255	observed	chr13	60562421	60562843	FALSE	weakly-positioned	Promoter|Enhancer	chr13	61136555	61136555	chr13_60562460_60562660	chr13_60562075_60562475	chr13_60562516_60562682,chr13_60562041_60562516
CPHS001210256	predicted	chr13	60566594	60567094	FALSE	weakly-positioned	Enhancer	chr13	61140728	61140728	NA	NA	chr13_60566336_60566643
CPHS001210257	predicted	chr13	60570344	60570844	FALSE	weakly-positioned	Promoter|Enhancer	chr13	61144478	61144478	NA	NA	chr13_60570656_60570848
CPHS001210258	observed	chr13	60571675	60572360	FALSE	weakly-positioned	Promoter｜Enhancer	chr13	61145809	61145809	chr13_60571680_60571860,chr13_60572083_60572320,chr13_60572358_60572440	chr13_60571954_60572354	chr13_60572046_60572269,chr13_60572269_60572850,chr13_60571461_60572043
CPHS001210259	observed	chr13	60572360	60572837	FALSE	weakly-positioned	Promoter｜Enhancer	chr13	61146494	61146494	chr13_60572518_60572719,chr13_60572358_60572440	chr13_60572423_60572823	chr13_60572269_60572850
CPHS001210260	observed	chr13	60572837	60573346	FALSE	weakly-positioned	Promoter｜Enhancer	chr13	61146971	61146971	chr13_60572946_60573160,chr13_60573197_60573354	chr13_60572866_60573266	chr13_60572850_60573393,chr13_60572269_60572850
CPHS001210261	observed	chr13	60574640	60575125	FALSE	weakly-positioned	Enhancer	chr13	61148774	61148774	chr13_60574740_60575060	NA	chr13_60574865_60575105,chr13_60575105_60575590,chr13_60574505_60574865
CPHS001210262	observed	chr13	60575125	60575688	FALSE	weakly-positioned	Enhancer	chr13	61149259	61149259	chr13_60575200_60575440	NA	chr13_60575105_60575590
CPHS001210263	predicted	chr13	60575939	60576689	FALSE	asymmetrically-positioned	NA	chr13	61150073	61150073	chr13_60575874_60575960	NA	chr13_60576186_60576714
CPHS001210264	observed	chr13	60576897	60577299	FALSE	weakly-positioned	NA	chr13	61151031	61151031	NA	NA	chr13_60576818_60577508
CPHS001210265	observed	chr13	60577536	60578164	FALSE	weakly-positioned	NA	chr13	61151670	61151670	chr13_60577877_60578020	chr13_60577779_60578179	chr13_60577723_60578259
CPHS001210266	observed	chr13	60578479	60578730	FALSE	well-positioned	NA	chr13	61152613	61152613	chr13_60578652_60578875	NA	chr13_60578709_60579048
CPHS001210267	predicted	chr13	60579231	60579731	FALSE	weakly-positioned	NA	chr13	61153365	61153365	chr13_60579351_60579469	NA	NA
CPHS001210268	predicted	chr13	60580731	60581231	FALSE	weakly-positioned	Enhancer	chr13	61154865	61154865	chr13_60581199_60581302	NA	chr13_60580910_60581588
CPHS001210269	observed	chr13	60582975	60583546	FALSE	weakly-positioned	CTCF｜Promoter｜Enhancer	chr13	61157109	61157109	chr13_60583017_60583131,chr13_60583238_60583460,chr13_60583480_60583670	chr13_60583125_60583525	chr13_60582976_60583528,chr13_60583528_60583900,chr13_60582369_60582976
CPHS001210270	observed	chr13	60583546	60584196	FALSE	weakly-positioned	CTCF｜Promoter｜Enhancer	chr13	61157680	61157680	chr13_60583593_60583800,chr13_60583864_60583918,chr13_60583960_60584160,chr13_60584160_60584228,chr13_60583480_60583670	chr13_60583749_60584149	chr13_60583900_60584265,chr13_60583528_60583900
CPHS001210271	observed	chr13	60584196	60584886	FALSE	weakly-positioned	Promoter｜Enhancer	chr13	61158330	61158330	chr13_60584390_60584568,chr13_60584440_60584760,chr13_60584160_60584228	chr13_60584286_60584686	chr13_60584306_60584908,chr13_60583900_60584265
CPHS001210272	observed	chr13	60584886	60585677	FALSE	weakly-positioned	Promoter｜Enhancer	chr13	61159020	61159020	chr13_60584940_60585240,chr13_60585159_60585340,chr13_60585457_60585615	chr13_60585003_60585403	chr13_60584908_60585464,chr13_60585464_60585649,chr13_60584306_60584908
CPHS001210273	observed	chr13	60587438	60587886	FALSE	weakly-positioned	Enhancer	chr13	61161572	61161572	NA	NA	chr13_60587496_60587870,chr13_60587870_60588123
CPHS001210274	observed	chr13	60588672	60589307	FALSE	weakly-positioned	Enhancer	chr13	61162806	61162806	chr13_60589179_60589277	chr13_60589026_60589426	chr13_60588983_60589283,chr13_60588477_60588784
CPHS001210275	observed	chr13	60590605	60591138	FALSE	weakly-positioned	Promoter｜Enhancer	chr13	61164739	61164739	chr13_60590860_60591137,chr13_60591083_60591300	chr13_60590797_60591197	chr13_60590728_60591304
CPHS001210276	observed	chr13	60591138	60591950	FALSE	weakly-positioned	Promoter｜Enhancer	chr13	61165272	61165272	chr13_60591320_60591744,chr13_60591478_60591700,chr13_60591840_60592170,chr13_60591083_60591300	chr13_60591347_60591747,chr13_60590797_60591197	chr13_60591304_60591885,chr13_60590728_60591304
CPHS001210277	observed	chr13	60592426	60592567	FALSE	well-positioned	Enhancer	chr13	61166560	61166560	NA	NA	chr13_60592562_60593093,chr13_60592171_60592562
CPHS001210278	observed	chr13	60592612	60592835	FALSE	well-positioned	Enhancer	chr13	61166746	61166746	NA	NA	chr13_60592562_60593093
CPHS001210279	observed	chr13	60593810	60593979	FALSE	well-positioned	Promoter|Enhancer	chr13	61167944	61167944	NA	NA	chr13_60593673_60594037
CPHS001210280	observed	chr13	60596339	60596772	FALSE	weakly-positioned	Enhancer	chr13	61170473	61170473	chr13_60596400_60596640	NA	chr13_60596356_60596610
CPHS001210281	observed	chr13	60599608	60599798	FALSE	well-positioned	NA	chr13	61173742	61173742	NA	chr13_60599598_60599998	NA
CPHS001210282	observed	chr13	60600091	60600709	FALSE	weakly-positioned	NA	chr13	61174225	61174225	NA	NA	chr13_60600125_60600415
CPHS001210283	observed	chr13	60601012	60601195	FALSE	well-positioned	NA	chr13	61175146	61175146	NA	NA	chr13_60600809_60601262
CPHS001210284	observed	chr13	60602920	60603573	FALSE	weakly-positioned	Enhancer	chr13	61177054	61177054	chr13_60603124_60603258	chr13_60602888_60603288	chr13_60602963_60603430
CPHS001210285	observed	chr13	60604824	60605184	FALSE	weakly-positioned	Enhancer	chr13	61178958	61178958	chr13_60604920_60605100	NA	chr13_60604804_60605130
CPHS001210286	predicted	chr13	60606185	60606685	FALSE	weakly-positioned	Enhancer	chr13	61180319	61180319	chr13_60606480_60606760	NA	chr13_60606255_60606789,chr13_60605904_60606212
CPHS001210287	observed	chr13	60607898	60608174	FALSE	well-positioned	NA	chr13	61182032	61182032	NA	NA	chr13_60607941_60608265,chr13_60607629_60607941
CPHS001210288	observed	chr13	60608679	60609453	FALSE	weakly-positioned	NA	chr13	61182813	61182813	NA	chr13_60608310_60608710	NA
CPHS001210289	observed	chr13	60611439	60611968	FALSE	asymmetrically-positioned	Enhancer	chr13	61185573	61185573	chr13_60611680_60611840,chr13_60611360_60611530	chr13_60611543_60611943	NA
CPHS001210290	predicted	chr13	60611969	60612459	FALSE	weakly-positioned	Enhancer	chr13	61186103	61186103	NA	NA	chr13_60611970_60612548
CPHS001210291	observed	chr13	60612460	60613357	FALSE	weakly-positioned	Enhancer	chr13	61186594	61186594	chr13_60612678_60612960,chr13_60613200_60613431	chr13_60612648_60613048	chr13_60612548_60613100,chr13_60613100_60613378,chr13_60611970_60612548
CPHS001210292	observed	chr13	60613831	60614074	FALSE	well-positioned	Enhancer	chr13	61187965	61187965	NA	NA	chr13_60613810_60614011
CPHS001210293	observed	chr13	60614306	60614498	FALSE	well-positioned	Promoter|Enhancer	chr13	61188440	61188440	NA	NA	chr13_60614327_60614673
CPHS001210294	observed	chr13	60616440	60616888	FALSE	weakly-positioned	Enhancer	chr13	61190574	61190574	chr13_60616607_60616860,chr13_60616289_60616560	chr13_60616498_60616898	chr13_60616480_60616817,chr13_60616060_60616480
CPHS001210295	observed	chr13	60617654	60618671	FALSE	weakly-positioned	CTCF｜TSS｜Enhancer	chr13	61191788	61191788	chr13_60617920_60618160,chr13_60618212_60618380,chr13_60618600_60618880,chr13_60617295_60617720	chr13_60618100_60618500	chr13_60617967_60618568,chr13_60618632_60619127,chr13_60617591_60617967
CPHS001210296	observed	chr13	60618671	60619129	FALSE	weakly-positioned	CTCF｜TSS	chr13	61192805	61192805	chr13_60618860_60619027,chr13_60618600_60618880	chr13_60618759_60619159	chr13_60618632_60619127
CPHS001210297	observed	chr13	60619856	60620068	FALSE	well-positioned	TSS｜Enhancer	chr13	61193990	61193990	NA	NA	chr13_60619927_60620231,chr13_60619408_60619878
CPHS001210298	observed	chr13	60620907	60621481	FALSE	weakly-positioned	TSS｜Enhancer	chr13	61195041	61195041	chr13_60621110_60621300,chr13_60621213_60621420,chr13_60620705_60620940	chr13_60621147_60621547	chr13_60621151_60621687,chr13_60620242_60621102
CPHS001210299	predicted	chr13	60622982	60623482	FALSE	weakly-positioned	Promoter|Enhancer	chr13	61197116	61197116	chr13_60623220_60623446	chr13_60623160_60623560	chr13_60623108_60623780
CPHS001210300	predicted	chr13	60624232	60624732	FALSE	weakly-positioned	NA	chr13	61198366	61198366	NA	NA	NA
CPHS001210301	observed	chr13	60626129	60626457	FALSE	asymmetrically-positioned	Enhancer	chr13	61200263	61200263	NA	NA	NA
CPHS001210302	observed	chr13	60626769	60627546	FALSE	weakly-positioned	CTCF｜Enhancer	chr13	61200903	61200903	chr13_60626787_60626956,chr13_60627020_60627340,chr13_60627200_60627374,chr13_60626600_60626800	chr13_60627089_60627489	chr13_60626838_60627564
CPHS001210303	observed	chr13	60627963	60628156	FALSE	well-positioned	Enhancer	chr13	61202097	61202097	NA	NA	chr13_60627564_60628083
CPHS001210304	observed	chr13	60629167	60629500	FALSE	asymmetrically-positioned	Enhancer	chr13	61203301	61203301	chr13_60629300_60629460	NA	chr13_60629151_60629605
CPHS001210305	observed	chr13	60631037	60631236	FALSE	well-positioned	NA	chr13	61205171	61205171	NA	NA	chr13_60631016_60631355
CPHS001210306	predicted	chr13	60636737	60637237	FALSE	asymmetrically-positioned	NA	chr13	61210871	61210871	NA	NA	NA
CPHS001210307	predicted	chr13	60637487	60637987	FALSE	weakly-positioned	NA	chr13	61211621	61211621	NA	NA	NA
CPHS001210308	predicted	chr13	60641987	60642487	FALSE	asymmetrically-positioned	NA	chr13	61216121	61216121	chr13_60642180_60642380	NA	NA
CPHS001210309	observed	chr13	60642542	60643164	FALSE	weakly-positioned	Enhancer	chr13	61216676	61216676	chr13_60642620_60643020,chr13_60642627_60642800	chr13_60642623_60643023	chr13_60642650_60642915
CPHS001210310	predicted	chr13	60644665	60645165	FALSE	weakly-positioned	NA	chr13	61218799	61218799	NA	NA	chr13_60644880_60645070
CPHS001210311	observed	chr13	60645592	60646532	FALSE	weakly-positioned	Promoter｜Enhancer	chr13	61219726	61219726	chr13_60645760_60645980,chr13_60646243_60646425	chr13_60645602_60646002,chr13_60646184_60646584	chr13_60645594_60645880,chr13_60645880_60646155
CPHS001210312	observed	chr13	60646532	60648085	FALSE	weakly-positioned	CTCF｜Promoter｜Enhancer	chr13	61220666	61220666	chr13_60646720_60646962,chr13_60646940_60647328,chr13_60647640_60647840,chr13_60648035_60648160	chr13_60646661_60647061,chr13_60647543_60647943,chr13_60646184_60646584	chr13_60646590_60647205,chr13_60647409_60647919,chr13_60647919_60648308
CPHS001210313	observed	chr13	60650622	60650991	FALSE	asymmetrically-positioned	Enhancer	chr13	61224756	61224756	chr13_60650816_60651002,chr13_60650460_60650720	chr13_60650686_60651086	chr13_60650390_60651135
CPHS001210314	observed	chr13	60654201	60654893	FALSE	weakly-positioned	CTCF	chr13	61228335	61228335	chr13_60654281_60654353,chr13_60654517_60654681,chr13_60654580_60654860	chr13_60654389_60654789	chr13_60654351_60654879
CPHS001210315	observed	chr13	60654967	60655692	FALSE	weakly-positioned	CTCF	chr13	61229101	61229101	chr13_60655340_60655515	chr13_60655210_60655610	chr13_60655152_60655808
CPHS001210316	observed	chr13	60656682	60656857	FALSE	well-positioned	Enhancer	chr13	61230816	61230816	NA	NA	chr13_60656345_60657095
CPHS001210317	observed	chr13	60661398	60662098	FALSE	weakly-positioned	Enhancer	chr13	61235532	61235532	chr13_60661628_60661831	chr13_60661489_60661889	chr13_60661276_60661966
CPHS001210318	observed	chr13	60662451	60664544	FALSE	weakly-positioned	CTCF	chr13	61236585	61236585	chr13_60662699_60662880	chr13_60663624_60664024	chr13_60662933_60663170,chr13_60663170_60663542,chr13_60663542_60663858,chr13_60663858_60664458,chr13_60662355_60662933
CPHS001210319	observed	chr13	60671395	60672173	FALSE	weakly-positioned	NA	chr13	61245529	61245529	chr13_60671487_60671660	chr13_60671502_60671902	chr13_60671397_60671579,chr13_60671579_60671779,chr13_60671816_60672142,chr13_60672142_60672527
CPHS001210320	observed	chr13	60672173	60673057	FALSE	weakly-positioned	NA	chr13	61246307	61246307	chr13_60672720_60672820,chr13_60672778_60673000,chr13_60672960_60673320	NA	chr13_60672527_60672841,chr13_60672142_60672527
CPHS001210321	observed	chr13	60673671	60673886	FALSE	well-positioned	NA	chr13	61247805	61247805	NA	chr13_60673581_60673981	NA
CPHS001210322	predicted	chr13	60674387	60674887	FALSE	weakly-positioned	NA	chr13	61248521	61248521	NA	NA	NA
CPHS001210323	observed	chr13	60676753	60677022	FALSE	well-positioned	TSS	chr13	61250887	61250887	NA	NA	chr13_60676512_60677079
CPHS001210324	predicted	chr13	60678523	60679023	FALSE	weakly-positioned	TSS	chr13	61252657	61252657	NA	NA	chr13_60678392_60678642
CPHS001210325	observed	chr13	60679209	60679477	FALSE	well-positioned	TSS	chr13	61253343	61253343	chr13_60679240_60679420	NA	chr13_60679207_60679545
CPHS001210326	observed	chr13	60679978	60680665	FALSE	weakly-positioned	Promoter|Enhancer	chr13	61254112	61254112	chr13_60680040_60680239,chr13_60680420_60680619	chr13_60680323_60680723	chr13_60680292_60680719,chr13_60679911_60680292
CPHS001210327	observed	chr13	60683093	60683485	FALSE	weakly-positioned	TSS	chr13	61257227	61257227	NA	NA	NA
CPHS001210328	observed	chr13	60683701	60684105	FALSE	weakly-positioned	TSS	chr13	61257835	61257835	NA	NA	NA
CPHS001210329	observed	chr13	60684650	60684835	FALSE	well-positioned	TSS	chr13	61258784	61258784	NA	NA	NA
CPHS001210330	observed	chr13	60689068	60689435	FALSE	asymmetrically-positioned	Enhancer	chr13	61263202	61263202	chr13_60689200_60689380	NA	chr13_60689047_60689554
CPHS001210331	observed	chr13	60689584	60689991	FALSE	weakly-positioned	Enhancer	chr13	61263718	61263718	chr13_60689640_60689820	NA	chr13_60689594_60689911
CPHS001210332	observed	chr13	60690526	60691119	FALSE	weakly-positioned	Enhancer	chr13	61264660	61264660	chr13_60690685_60690895	chr13_60690603_60691003	chr13_60690556_60691215
CPHS001210333	predicted	chr13	60691120	60691310	FALSE	well-positioned	NA	chr13	61265254	61265254	NA	chr13_60691174_60691574	chr13_60690556_60691215
CPHS001210334	observed	chr13	60691311	60691800	FALSE	weakly-positioned	NA	chr13	61265445	61265445	chr13_60691480_60691734,chr13_60691793_60691960	chr13_60691174_60691574	NA
CPHS001210335	observed	chr13	60696435	60697092	FALSE	weakly-positioned	Promoter｜Enhancer	chr13	61270569	61270569	chr13_60696560_60696800,chr13_60696700_60696900	chr13_60696584_60696984	chr13_60697008_60697285,chr13_60696257_60696988
CPHS001210336	observed	chr13	60698262	60698641	FALSE	weakly-positioned	NA	chr13	61272396	61272396	chr13_60698387_60698584	NA	chr13_60698302_60698477
CPHS001210337	predicted	chr13	60699392	60699892	FALSE	weakly-positioned	Enhancer	chr13	61273526	61273526	chr13_60699407_60699680,chr13_60699332_60699533	NA	chr13_60699621_60700075,chr13_60699368_60699621
CPHS001210338	observed	chr13	60701063	60701323	FALSE	well-positioned	Promoter|Enhancer	chr13	61275197	61275197	chr13_60701120_60701285	chr13_60700939_60701339	chr13_60701102_60701397
CPHS001210339	observed	chr13	60701750	60702398	FALSE	weakly-positioned	NA	chr13	61275884	61275884	chr13_60701780_60702020,chr13_60702000_60702211	chr13_60701881_60702281,chr13_60701421_60701821	chr13_60701817_60702416
CPHS001210340	observed	chr13	60702519	60702826	FALSE	asymmetrically-positioned	NA	chr13	61276653	61276653	NA	NA	chr13_60702509_60702824
CPHS001210341	predicted	chr13	60703827	60704327	FALSE	weakly-positioned	NA	chr13	61277961	61277961	NA	NA	NA
CPHS001210342	observed	chr13	60707711	60708119	FALSE	asymmetrically-positioned	Enhancer	chr13	61281845	61281845	chr13_60707771_60707927,chr13_60708000_60708160	chr13_60707906_60708306	chr13_60707640_60708299
CPHS001210343	observed	chr13	60709815	60710550	FALSE	weakly-positioned	NA	chr13	61283949	61283949	chr13_60709928_60710080,chr13_60710020_60710118	NA	chr13_60709527_60709856
CPHS001210344	observed	chr13	60716417	60716721	FALSE	well-positioned	NA	chr13	61290551	61290551	chr13_60716580_60716780,chr13_60716395_60716620	chr13_60716308_60716708	chr13_60716257_60716662
CPHS001210345	predicted	chr13	60716722	60716992	FALSE	well-positioned	NA	chr13	61290856	61290856	chr13_60716800_60716984,chr13_60716580_60716780	NA	chr13_60716741_60716992
CPHS001210346	observed	chr13	60716993	60717199	FALSE	well-positioned	NA	chr13	61291127	61291127	NA	NA	NA
CPHS001210347	predicted	chr13	60718950	60719450	FALSE	asymmetrically-positioned	Enhancer	chr13	61293084	61293084	NA	NA	chr13_60719106_60719424,chr13_60718895_60719034
CPHS001210348	observed	chr13	60719669	60719935	FALSE	well-positioned	Enhancer	chr13	61293803	61293803	NA	chr13_60719594_60719994	NA
CPHS001210349	observed	chr13	60720482	60721044	FALSE	weakly-positioned	Promoter｜Enhancer	chr13	61294616	61294616	chr13_60720680_60720897	chr13_60720563_60720963	chr13_60720501_60720924
CPHS001210350	predicted	chr13	60723295	60723795	FALSE	weakly-positioned	NA	chr13	61297429	61297429	NA	NA	chr13_60723612_60723891
CPHS001210351	observed	chr13	60724182	60724498	FALSE	asymmetrically-positioned	NA	chr13	61298316	61298316	chr13_60724260_60724540	NA	chr13_60724207_60724465
CPHS001210352	observed	chr13	60727116	60727664	FALSE	asymmetrically-positioned	NA	chr13	61301250	61301250	chr13_60727284_60727540	NA	chr13_60727158_60727614,chr13_60727614_60727891
CPHS001210353	predicted	chr13	60728165	60728665	FALSE	weakly-positioned	NA	chr13	61302299	61302299	NA	NA	NA
CPHS001210354	observed	chr13	60731878	60732466	FALSE	weakly-positioned	NA	chr13	61306012	61306012	NA	NA	chr13_60732049_60732419
CPHS001210355	observed	chr13	60733983	60734657	FALSE	weakly-positioned	CTCF	chr13	61308117	61308117	chr13_60734074_60734240	NA	chr13_60734041_60734473
CPHS001210356	predicted	chr13	60738658	60739158	FALSE	weakly-positioned	Promoter|Enhancer	chr13	61312792	61312792	NA	NA	NA
CPHS001210357	predicted	chr13	60739408	60739908	FALSE	weakly-positioned	Enhancer	chr13	61313542	61313542	chr13_60739700_60739880	NA	NA
CPHS001210358	observed	chr13	60740727	60742028	FALSE	asymmetrically-positioned	NA	chr13	61314861	61314861	NA	NA	NA
CPHS001210359	observed	chr13	60742088	60742771	FALSE	weakly-positioned	NA	chr13	61316222	61316222	NA	NA	NA
CPHS001210360	predicted	chr13	60744272	60744772	FALSE	weakly-positioned	Promoter|Enhancer	chr13	61318406	61318406	chr13_60744300_60744519	NA	NA
CPHS001210361	observed	chr13	60745242	60745817	FALSE	weakly-positioned	Enhancer	chr13	61319376	61319376	chr13_60745400_60745672	chr13_60745330_60745730	chr13_60745378_60745854
CPHS001210362	predicted	chr13	60745818	60746318	FALSE	weakly-positioned	Enhancer	chr13	61319952	61319952	chr13_60745979_60746150	NA	chr13_60745967_60746215,chr13_60745378_60745854
CPHS001210363	predicted	chr13	60751568	60752068	FALSE	weakly-positioned	Enhancer	chr13	61325702	61325702	NA	NA	chr13_60751374_60751756
CPHS001210364	predicted	chr13	60752568	60753068	FALSE	weakly-positioned	Promoter|Enhancer	chr13	61326702	61326702	NA	NA	chr13_60752503_60752857
CPHS001210365	observed	chr13	60753751	60753978	FALSE	well-positioned	Enhancer	chr13	61327885	61327885	chr13_60753760_60753980	NA	chr13_60753667_60753981
CPHS001210366	observed	chr13	60754255	60754938	FALSE	weakly-positioned	Promoter｜Enhancer	chr13	61328389	61328389	chr13_60754360_60754540,chr13_60754560_60754900,chr13_60754740_60755148,chr13_60754820_60755312	chr13_60754690_60755090	chr13_60754709_60755206,chr13_60754195_60754709
CPHS001210367	observed	chr13	60755369	60755802	FALSE	weakly-positioned	CTCF｜Promoter｜Enhancer	chr13	61329503	61329503	chr13_60755437_60755620,chr13_60755600_60755760,chr13_60755240_60755620	chr13_60755382_60755782	chr13_60755793_60756162,chr13_60755220_60755793
CPHS001210368	observed	chr13	60755802	60756133	FALSE	asymmetrically-positioned	CTCF｜Promoter｜Enhancer	chr13	61329936	61329936	chr13_60755880_60756074	chr13_60755817_60756217	chr13_60755793_60756162
CPHS001210369	observed	chr13	60756133	60757076	FALSE	asymmetrically-positioned	Promoter｜Enhancer	chr13	61330267	61330267	chr13_60756354_60756445,chr13_60756400_60756610,chr13_60756700_60756940,chr13_60756900_60757174	chr13_60756249_60756649,chr13_60756776_60757176,chr13_60755817_60756217	chr13_60756266_60756771,chr13_60756787_60757101,chr13_60755793_60756162
CPHS001210370	observed	chr13	60757411	60757822	FALSE	weakly-positioned	Enhancer	chr13	61331545	61331545	chr13_60757555_60757742,chr13_60757390_60757524	chr13_60757290_60757690	chr13_60757442_60757831
CPHS001210371	observed	chr13	60757822	60758442	FALSE	asymmetrically-positioned	Enhancer	chr13	61331956	61331956	chr13_60757909_60758120,chr13_60758040_60758240,chr13_60758252_60758300,chr13_60758280_60758440	chr13_60757908_60758308	chr13_60757831_60758383,chr13_60757442_60757831
CPHS001210372	observed	chr13	60758537	60759061	FALSE	weakly-positioned	Enhancer	chr13	61332671	61332671	chr13_60758754_60758940	NA	chr13_60758532_60759198
CPHS001210373	observed	chr13	60759061	60759984	FALSE	weakly-positioned	Promoter｜Enhancer	chr13	61333195	61333195	chr13_60759118_60759261,chr13_60759217_60759280,chr13_60759391_60759517,chr13_60759600_60759804	chr13_60759477_60759877	chr13_60759290_60760231,chr13_60758532_60759198
CPHS001210374	observed	chr13	60763505	60763649	FALSE	well-positioned	NA	chr13	61337639	61337639	chr13_60763546_60763601	NA	NA
CPHS001210375	observed	chr13	60765174	60766494	FALSE	weakly-positioned	Enhancer	chr13	61339308	61339308	chr13_60765260_60765351,chr13_60765319_60765440,chr13_60765658_60765958,chr13_60766078_60766303,chr13_60766187_60766460	chr13_60765548_60765948,chr13_60766033_60766433	chr13_60765653_60766490
CPHS001210376	observed	chr13	60766818	60767175	FALSE	weakly-positioned	Enhancer	chr13	61340952	61340952	chr13_60766880_60766987,chr13_60766977_60767137	NA	chr13_60766821_60767180
CPHS001210377	observed	chr13	60773477	60773823	FALSE	asymmetrically-positioned	NA	chr13	61347611	61347611	chr13_60773524_60773680	chr13_60773442_60773842	NA
CPHS001210378	observed	chr13	60781454	60781699	FALSE	well-positioned	NA	chr13	61355588	61355588	chr13_60781508_60781680	NA	chr13_60781196_60781496
CPHS001210379	predicted	chr13	60782450	60782950	FALSE	weakly-positioned	NA	chr13	61356584	61356584	NA	NA	chr13_60782271_60782496
CPHS001210380	observed	chr13	60787134	60787435	FALSE	well-positioned	Enhancer	chr13	61361268	61361268	chr13_60787200_60787380	chr13_60787068_60787468	chr13_60786906_60787577
CPHS001210381	observed	chr13	60788092	60788949	FALSE	weakly-positioned	Enhancer	chr13	61362226	61362226	chr13_60788140_60788320,chr13_60788260_60788460,chr13_60788500_60788780	chr13_60788160_60788560	chr13_60788095_60788885
CPHS001210382	observed	chr13	60789151	60789322	FALSE	well-positioned	Enhancer	chr13	61363285	61363285	NA	NA	chr13_60789295_60789551,chr13_60788952_60789272
CPHS001210383	observed	chr13	60789410	60790212	FALSE	weakly-positioned	Enhancer	chr13	61363544	61363544	chr13_60789993_60790172	chr13_60789835_60790235	chr13_60789551_60790301,chr13_60789295_60789551
CPHS001210384	observed	chr13	60790643	60791032	FALSE	weakly-positioned	Enhancer	chr13	61364777	61364777	chr13_60790715_60790915	chr13_60790648_60791048	chr13_60790388_60790963
CPHS001210385	observed	chr13	60795248	60795653	FALSE	weakly-positioned	NA	chr13	61369382	61369382	chr13_60795300_60795660,chr13_60795020_60795260	chr13_60795265_60795665	chr13_60795220_60795841
CPHS001210386	observed	chr13	60795798	60796027	FALSE	well-positioned	Enhancer	chr13	61369932	61369932	chr13_60795780_60795940	chr13_60795696_60796096	chr13_60795220_60795841
CPHS001210387	predicted	chr13	60796528	60797028	FALSE	weakly-positioned	NA	chr13	61370662	61370662	NA	NA	chr13_60796490_60796824
CPHS001210388	observed	chr13	60797714	60798179	FALSE	weakly-positioned	Enhancer	chr13	61371848	61371848	chr13_60797683_60797980	NA	chr13_60797506_60798211
CPHS001210389	observed	chr13	60798271	60799062	FALSE	weakly-positioned	NA	chr13	61372405	61372405	chr13_60798484_60798671,chr13_60798600_60798790	chr13_60798549_60798949	chr13_60798344_60798858
CPHS001210390	predicted	chr13	60805063	60805563	FALSE	weakly-positioned	NA	chr13	61379197	61379197	NA	NA	NA
CPHS001210391	observed	chr13	60805747	60805943	FALSE	well-positioned	Promoter	chr13	61379881	61379881	chr13_60805731_60805893	NA	NA
CPHS001210392	observed	chr13	60806851	60807587	FALSE	weakly-positioned	Enhancer	chr13	61380985	61380985	chr13_60806900_60807080,chr13_60807035_60807170,chr13_60807282_60807527	chr13_60807477_60807877,chr13_60806846_60807246	chr13_60807151_60807466,chr13_60806780_60807141
CPHS001210393	observed	chr13	60808895	60809224	FALSE	asymmetrically-positioned	Promoter｜Enhancer	chr13	61383029	61383029	chr13_60808920_60809076,chr13_60808660_60809020	chr13_60808867_60809267	NA
CPHS001210394	observed	chr13	60810124	60811474	FALSE	weakly-positioned	Promoter｜Enhancer	chr13	61384258	61384258	chr13_60810760_60811088,chr13_60811265_60811480	NA	chr13_60810552_60811213,chr13_60810065_60810460
CPHS001210395	observed	chr13	60811675	60811859	FALSE	well-positioned	Promoter｜Enhancer	chr13	61385809	61385809	chr13_60811680_60811871,chr13_60811520_60811680	NA	chr13_60811645_60811924
CPHS001210396	observed	chr13	60813291	60813694	FALSE	weakly-positioned	NA	chr13	61387425	61387425	NA	NA	chr13_60813595_60813881
CPHS001210397	observed	chr13	60818520	60819047	FALSE	weakly-positioned	NA	chr13	61392654	61392654	NA	NA	chr13_60818537_60818780,chr13_60818901_60819090
CPHS001210398	predicted	chr13	60822548	60823048	FALSE	weakly-positioned	NA	chr13	61396682	61396682	NA	NA	chr13_60822235_60822676
CPHS001210399	observed	chr13	60825013	60825563	FALSE	asymmetrically-positioned	NA	chr13	61399147	61399147	NA	NA	chr13_60825002_60825599
CPHS001210400	predicted	chr13	60825814	60826314	FALSE	weakly-positioned	NA	chr13	61399948	61399948	NA	NA	NA
CPHS001210401	observed	chr13	60832462	60832735	FALSE	well-positioned	Promoter	chr13	61406596	61406596	chr13_60832580_60832740	NA	NA
CPHS001210402	observed	chr13	60832735	60833339	FALSE	weakly-positioned	Promoter｜Enhancer	chr13	61406869	61406869	chr13_60832850_60832945,chr13_60832580_60832740	NA	NA
CPHS001210403	predicted	chr13	60833340	60834340	FALSE	weakly-positioned	Enhancer	chr13	61407474	61407474	NA	NA	chr13_60833395_60833711
CPHS001210404	observed	chr13	60834754	60835078	FALSE	asymmetrically-positioned	Promoter|Enhancer	chr13	61408888	61408888	chr13_60834840_60835100	chr13_60834679_60835079	chr13_60834545_60835313
CPHS001210405	observed	chr13	60837624	60838393	FALSE	weakly-positioned	Enhancer	chr13	61411758	61411758	chr13_60837849_60838140,chr13_60838095_60838360,chr13_60837495_60837689,chr13_60837620_60837968	chr13_60837785_60838185	chr13_60837650_60838387,chr13_60838387_60839168
CPHS001210406	observed	chr13	60838512	60838876	FALSE	weakly-positioned	Enhancer	chr13	61412646	61412646	chr13_60838618_60838900,chr13_60838860_60839118	chr13_60838544_60838944	chr13_60838387_60839168
CPHS001210407	observed	chr13	60845479	60845929	FALSE	weakly-positioned	Promoter	chr13	61419613	61419613	chr13_60845363_60845640	NA	chr13_60845858_60846203,chr13_60845148_60845857
CPHS001210408	predicted	chr13	60846430	60846930	FALSE	weakly-positioned	NA	chr13	61420564	61420564	chr13_60846440_60846550	NA	chr13_60846213_60846762
CPHS001210409	observed	chr13	60852525	60852796	FALSE	asymmetrically-positioned	NA	chr13	61426659	61426659	NA	NA	NA
CPHS001210410	predicted	chr13	60852797	60852906	FALSE	well-positioned	NA	chr13	61426931	61426931	NA	NA	chr13_60852842_60853310
CPHS001210411	observed	chr13	60852907	60853044	FALSE	well-positioned	NA	chr13	61427041	61427041	NA	NA	chr13_60852842_60853310
CPHS001210412	observed	chr13	60857843	60858016	FALSE	well-positioned	Promoter|Enhancer	chr13	61431977	61431977	chr13_60857820_60858001	NA	chr13_60857565_60858032
CPHS001210413	observed	chr13	60859523	60859879	FALSE	weakly-positioned	NA	chr13	61433657	61433657	chr13_60859680_60859860	chr13_60859290_60859690	chr13_60859378_60859816
CPHS001210414	predicted	chr13	60865130	60865630	FALSE	weakly-positioned	NA	chr13	61439264	61439264	NA	NA	NA
CPHS001210415	observed	chr13	60867046	60867206	FALSE	well-positioned	NA	chr13	61441180	61441180	NA	chr13_60866971_60867371	NA
CPHS001210416	observed	chr13	60867388	60867670	FALSE	well-positioned	Promoter|Enhancer	chr13	61441522	61441522	chr13_60867406_60867534	NA	NA
CPHS001210417	observed	chr13	60868061	60868236	FALSE	well-positioned	Promoter|Enhancer	chr13	61442195	61442195	chr13_60868001_60868088	chr13_60868025_60868425	chr13_60867876_60868073
CPHS001210418	observed	chr13	60868862	60869069	FALSE	well-positioned	NA	chr13	61442996	61442996	chr13_60868880_60869080	chr13_60868781_60869181	chr13_60868677_60869145
CPHS001210419	observed	chr13	60869230	60869803	FALSE	weakly-positioned	NA	chr13	61443364	61443364	chr13_60869368_60869477	chr13_60869198_60869598	chr13_60869290_60869840
CPHS001210420	observed	chr13	60869803	60870966	FALSE	weakly-positioned	Enhancer	chr13	61443937	61443937	chr13_60869939_60870000,chr13_60870360_60870527,chr13_60870480_60870760,chr13_60870664_60870845,chr13_60870780_60870940	chr13_60870228_60870628	chr13_60869840_60870249,chr13_60870403_60870622,chr13_60870622_60870805,chr13_60869290_60869840
CPHS001210421	observed	chr13	60872565	60873519	FALSE	asymmetrically-positioned	Enhancer	chr13	61446699	61446699	chr13_60872820_60873040,chr13_60872991_60873300	chr13_60872852_60873252	chr13_60872579_60873034,chr13_60873060_60873621
CPHS001210422	observed	chr13	60876069	60876249	FALSE	well-positioned	NA	chr13	61450203	61450203	NA	NA	NA
CPHS001210423	observed	chr13	60879094	60879807	FALSE	asymmetrically-positioned	Promoter|Enhancer	chr13	61453228	61453228	chr13_60879240_60879500	chr13_60879165_60879565	chr13_60879535_60879972,chr13_60879076_60879535
CPHS001210424	predicted	chr13	60880058	60880558	FALSE	weakly-positioned	Promoter|Enhancer	chr13	61454192	61454192	NA	NA	chr13_60880147_60880467
CPHS001210425	observed	chr13	60881405	60882251	FALSE	weakly-positioned	Promoter	chr13	61455539	61455539	chr13_60881620_60881819,chr13_60882020_60882281	NA	chr13_60881452_60881897
CPHS001210426	predicted	chr13	60885252	60885752	FALSE	weakly-positioned	Enhancer	chr13	61459386	61459386	chr13_60885460_60885629	NA	chr13_60885401_60885817
CPHS001210427	observed	chr13	60887525	60888042	FALSE	weakly-positioned	Enhancer	chr13	61461659	61461659	chr13_60887798_60888000	chr13_60887701_60888101	chr13_60887587_60888140
CPHS001210428	observed	chr13	60890850	60891008	FALSE	well-positioned	Enhancer	chr13	61464984	61464984	chr13_60890780_60890899	NA	chr13_60890515_60891345
CPHS001210429	observed	chr13	60892851	60893199	FALSE	asymmetrically-positioned	Enhancer	chr13	61466985	61466985	chr13_60892940_60893140	chr13_60892845_60893245	chr13_60892735_60893114
CPHS001210430	predicted	chr13	60898200	60898700	FALSE	weakly-positioned	CTCF	chr13	61472334	61472334	NA	NA	chr13_60898171_60898476
CPHS001210431	observed	chr13	60900865	60901023	FALSE	well-positioned	NA	chr13	61474999	61474999	NA	NA	NA
CPHS001210432	predicted	chr13	60908774	60909274	FALSE	weakly-positioned	NA	chr13	61482908	61482908	NA	NA	chr13_60908813_60909016
CPHS001210433	observed	chr13	60912707	60912858	FALSE	well-positioned	NA	chr13	61486841	61486841	NA	NA	NA
CPHS001210434	observed	chr13	60918552	60919182	FALSE	weakly-positioned	TSS	chr13	61492686	61492686	chr13_60918811_60918979	chr13_60918672_60919072,chr13_60919122_60919522	chr13_60918681_60919045
CPHS001210435	observed	chr13	60919272	60919757	FALSE	weakly-positioned	Promoter|Enhancer	chr13	61493406	61493406	chr13_60919200_60919440	chr13_60919699_60920099,chr13_60919122_60919522	NA
CPHS001210436	observed	chr13	60919875	60919997	FALSE	well-positioned	Promoter|Enhancer	chr13	61494009	61494009	chr13_60919840_60920060	chr13_60919699_60920099	chr13_60919844_60920098
CPHS001210437	observed	chr13	60921115	60921972	FALSE	weakly-positioned	Enhancer	chr13	61495249	61495249	chr13_60921383_60921972,chr13_60921104_60921536	chr13_60921266_60921666	chr13_60921157_60921528,chr13_60921541_60922107
CPHS001210438	observed	chr13	60922422	60923122	FALSE	weakly-positioned	Enhancer	chr13	61496556	61496556	chr13_60922500_60922700,chr13_60922660_60922890,chr13_60922900_60923120	chr13_60922487_60922887,chr13_60922065_60922465	chr13_60922970_60923288,chr13_60922283_60922970
CPHS001210439	observed	chr13	60923551	60923762	FALSE	well-positioned	Enhancer	chr13	61497685	61497685	NA	NA	NA
CPHS001210440	observed	chr13	60924424	60924628	FALSE	well-positioned	NA	chr13	61498558	61498558	NA	NA	NA
CPHS001210441	observed	chr13	60926576	60926865	FALSE	asymmetrically-positioned	NA	chr13	61500710	61500710	NA	NA	chr13_60926836_60926998
CPHS001210442	observed	chr13	60929777	60930198	FALSE	weakly-positioned	Enhancer	chr13	61503911	61503911	chr13_60930020_60930200	chr13_60929865_60930265	chr13_60929810_60929989,chr13_60929989_60930233,chr13_60929502_60929810
CPHS001210443	observed	chr13	60930542	60931021	FALSE	asymmetrically-positioned	Promoter	chr13	61504676	61504676	chr13_60930560_60930880	NA	chr13_60930651_60931174
CPHS001210444	observed	chr13	60931686	60932648	FALSE	weakly-positioned	Promoter｜Enhancer	chr13	61505820	61505820	chr13_60931740_60931789,chr13_60931978_60932160,chr13_60932310_60932427	chr13_60931840_60932240	chr13_60931700_60932261,chr13_60932261_60932679
CPHS001210445	observed	chr13	60933484	60934004	FALSE	weakly-positioned	Promoter｜Enhancer	chr13	61507618	61507618	chr13_60933740_60933920,chr13_60933200_60933500	chr13_60933638_60934038	chr13_60933520_60934166,chr13_60933208_60933500
CPHS001210446	observed	chr13	60944015	60944682	FALSE	weakly-positioned	Promoter｜Enhancer	chr13	61518149	61518149	chr13_60944018_60944071,chr13_60944120_60944320	chr13_60944003_60944403	chr13_60944075_60944340,chr13_60944366_60944724
CPHS001210447	observed	chr13	60944777	60945754	FALSE	weakly-positioned	Promoter｜Enhancer	chr13	61518911	61518911	chr13_60944960_60945160,chr13_60945445_60945706	chr13_60944866_60945266,chr13_60945401_60945801	chr13_60944814_60945318,chr13_60945482_60945686
CPHS001210448	observed	chr13	60948305	60948585	FALSE	well-positioned	Promoter|Enhancer	chr13	61522439	61522439	chr13_60948380_60948532	NA	chr13_60948217_60948680
CPHS001210449	observed	chr13	60948743	60948962	FALSE	well-positioned	Promoter|Enhancer	chr13	61522877	61522877	chr13_60948798_60948938	NA	NA
CPHS001210450	observed	chr13	60956191	60956325	FALSE	well-positioned	NA	chr13	61530325	61530325	NA	NA	NA
CPHS001210451	observed	chr13	60957908	60958108	FALSE	well-positioned	CTCF	chr13	61532042	61532042	chr13_60957934_60958064	NA	chr13_60957885_60958120
CPHS001210452	observed	chr13	60958350	60958609	FALSE	well-positioned	NA	chr13	61532484	61532484	NA	NA	NA
CPHS001210453	observed	chr13	60959106	60959977	FALSE	weakly-positioned	Promoter|Enhancer	chr13	61533240	61533240	chr13_60959300_60959740,chr13_60959500_60959760	NA	chr13_60959366_60959842,chr13_60959024_60959366
CPHS001210454	observed	chr13	60966543	60966925	FALSE	weakly-positioned	Enhancer	chr13	61540677	61540677	chr13_60966616_60966867	chr13_60966433_60966833	chr13_60966620_60966951
CPHS001210455	observed	chr13	60969651	60970684	FALSE	weakly-positioned	Enhancer	chr13	61543785	61543785	chr13_60969740_60969928,chr13_60969879_60970068,chr13_60970316_60970420	chr13_60969644_60970044	chr13_60969649_60970247
CPHS001210456	observed	chr13	60970832	60971095	FALSE	well-positioned	Enhancer	chr13	61544966	61544966	chr13_60970820_60971040	NA	chr13_60970741_60971076
CPHS001210457	observed	chr13	60973075	60973399	FALSE	asymmetrically-positioned	Enhancer	chr13	61547209	61547209	chr13_60973166_60973400,chr13_60972875_60973440	chr13_60973098_60973498	chr13_60973020_60973463
CPHS001210458	observed	chr13	60973540	60973994	FALSE	weakly-positioned	Enhancer	chr13	61547674	61547674	chr13_60973611_60973820	chr13_60973559_60973959	chr13_60973463_60973953
CPHS001210459	observed	chr13	60974310	60974604	FALSE	asymmetrically-positioned	Promoter	chr13	61548444	61548444	chr13_60974320_60974540,chr13_60974524_60974596	NA	chr13_60974165_60974951
CPHS001210460	observed	chr13	60976410	60976805	FALSE	weakly-positioned	Enhancer	chr13	61550544	61550544	chr13_60976465_60976678	chr13_60976365_60976765	chr13_60976252_60976802
CPHS001210461	observed	chr13	60977702	60978057	FALSE	weakly-positioned	NA	chr13	61551836	61551836	NA	NA	NA
CPHS001210462	observed	chr13	60978136	60978378	FALSE	asymmetrically-positioned	NA	chr13	61552270	61552270	chr13_60978060_60978260	NA	NA
CPHS001210463	observed	chr13	60980745	60981393	FALSE	asymmetrically-positioned	Promoter｜Enhancer	chr13	61554879	61554879	NA	NA	NA
CPHS001210464	observed	chr13	60981739	60982152	FALSE	weakly-positioned	Promoter｜Enhancer	chr13	61555873	61555873	NA	NA	NA
CPHS001210465	observed	chr13	60986378	60986612	FALSE	well-positioned	NA	chr13	61560512	61560512	chr13_60986400_60986580	chr13_60986296_60986696	chr13_60986370_60986667
CPHS001210466	predicted	chr13	60987113	60987613	FALSE	weakly-positioned	NA	chr13	61561247	61561247	NA	NA	chr13_60987054_60987679
CPHS001210467	observed	chr13	60989918	60990722	FALSE	asymmetrically-positioned	Enhancer	chr13	61564052	61564052	chr13_60990140_60990320	chr13_60990019_60990419	chr13_60989997_60990397,chr13_60990397_60990715
CPHS001210468	observed	chr13	60990722	60991327	FALSE	weakly-positioned	Enhancer	chr13	61564856	61564856	NA	NA	chr13_60990741_60991232
CPHS001210469	observed	chr13	61002588	61003572	FALSE	weakly-positioned	Promoter	chr13	61576722	61576722	chr13_61002600_61002940	NA	chr13_61003224_61003423,chr13_61003423_61003679,chr13_61002544_61003003
CPHS001210470	observed	chr13	61003791	61004107	FALSE	asymmetrically-positioned	Promoter	chr13	61577925	61577925	chr13_61003899_61004054	chr13_61003795_61004195	NA
CPHS001210471	predicted	chr13	61004108	61004608	FALSE	asymmetrically-positioned	Promoter	chr13	61578242	61578242	NA	chr13_61003795_61004195	NA
CPHS001210472	observed	chr13	61005384	61006006	FALSE	weakly-positioned	Promoter｜Enhancer	chr13	61579518	61579518	chr13_61005644_61005840	chr13_61005034_61005434	chr13_61005549_61005970,chr13_61005214_61005549
CPHS001210473	predicted	chr13	61006257	61006757	FALSE	weakly-positioned	Promoter｜Enhancer	chr13	61580391	61580391	chr13_61006506_61006671	NA	chr13_61006452_61006830
CPHS001210474	observed	chr13	61007927	61008360	FALSE	weakly-positioned	NA	chr13	61582061	61582061	NA	NA	NA
CPHS001210475	observed	chr13	61009175	61009459	FALSE	asymmetrically-positioned	NA	chr13	61583309	61583309	NA	NA	NA
CPHS001210476	observed	chr13	61011111	61011323	FALSE	well-positioned	Promoter|Enhancer	chr13	61585245	61585245	chr13_61011103_61011297	NA	chr13_61011047_61011322
CPHS001210477	predicted	chr13	61012074	61012574	FALSE	weakly-positioned	Promoter|Enhancer	chr13	61586208	61586208	NA	NA	chr13_61012539_61012884
CPHS001210478	observed	chr13	61012822	61013183	FALSE	weakly-positioned	Enhancer	chr13	61586956	61586956	chr13_61013007_61013200	NA	chr13_61012884_61013261,chr13_61012539_61012884
CPHS001210479	observed	chr13	61013754	61014712	FALSE	weakly-positioned	Enhancer	chr13	61587888	61587888	chr13_61013920_61014080,chr13_61013993_61014440,chr13_61014614_61014696,chr13_61014660_61015232	NA	chr13_61013774_61014337
CPHS001210480	observed	chr13	61014860	61015256	FALSE	weakly-positioned	Promoter|Enhancer	chr13	61588994	61588994	chr13_61014660_61015232	NA	NA
CPHS001210481	observed	chr13	61016907	61017172	FALSE	well-positioned	NA	chr13	61591041	61591041	NA	NA	NA
CPHS001210482	predicted	chr13	61019423	61019923	FALSE	weakly-positioned	NA	chr13	61593557	61593557	NA	NA	chr13_61019535_61019796
CPHS001210483	observed	chr13	61020013	61020303	FALSE	well-positioned	NA	chr13	61594147	61594147	chr13_61020055_61020149	NA	NA
CPHS001210484	observed	chr13	61021430	61021651	FALSE	well-positioned	Enhancer	chr13	61595564	61595564	chr13_61021453_61021609	chr13_61021374_61021774	chr13_61021322_61021633
CPHS001210485	observed	chr13	61021842	61022368	FALSE	weakly-positioned	Enhancer	chr13	61595976	61595976	chr13_61021900_61022132,chr13_61022056_61022280	chr13_61021862_61022262	chr13_61021840_61022078
CPHS001210486	observed	chr13	61023784	61024084	FALSE	asymmetrically-positioned	Enhancer	chr13	61597918	61597918	chr13_61023746_61024020	chr13_61024047_61024447	NA
CPHS001210487	observed	chr13	61024084	61024737	FALSE	asymmetrically-positioned	Enhancer	chr13	61598218	61598218	chr13_61024160_61024337,chr13_61024380_61024620,chr13_61024560_61024851	chr13_61024047_61024447	NA
CPHS001210488	observed	chr13	61027513	61028457	FALSE	weakly-positioned	Enhancer	chr13	61601647	61601647	NA	chr13_61028196_61028596	chr13_61027523_61028001,chr13_61028001_61028391
CPHS001210489	observed	chr13	61028887	61029791	FALSE	weakly-positioned	Promoter｜Enhancer	chr13	61603021	61603021	chr13_61028920_61029140,chr13_61029174_61029380,chr13_61029575_61029671	chr13_61028851_61029251	chr13_61028896_61029635,chr13_61029695_61029981
CPHS001210490	predicted	chr13	61030542	61031042	FALSE	weakly-positioned	Enhancer	chr13	61604676	61604676	NA	NA	chr13_61030289_61030915
CPHS001210491	observed	chr13	61036404	61037113	FALSE	weakly-positioned	Promoter|Enhancer	chr13	61610538	61610538	chr13_61036829_61037025,chr13_61036400_61036612	chr13_61036687_61037087	chr13_61036665_61037221
CPHS001210492	predicted	chr13	61038114	61038614	FALSE	weakly-positioned	NA	chr13	61612248	61612248	NA	NA	NA
CPHS001210493	observed	chr13	61038813	61039123	FALSE	asymmetrically-positioned	Enhancer	chr13	61612947	61612947	NA	NA	chr13_61038971_61039267
CPHS001210494	observed	chr13	61040087	61040470	FALSE	weakly-positioned	Enhancer	chr13	61614221	61614221	chr13_61040169_61040380,chr13_61040280_61040480	chr13_61040167_61040567	chr13_61039990_61040593
CPHS001210495	observed	chr13	61041540	61042129	FALSE	weakly-positioned	Enhancer	chr13	61615674	61615674	NA	NA	chr13_61041856_61042173
CPHS001210496	observed	chr13	61045145	61045603	FALSE	weakly-positioned	Promoter｜Enhancer	chr13	61619279	61619279	chr13_61045360_61045600,chr13_61044900_61045220	chr13_61045234_61045634	chr13_61045182_61045672,chr13_61044898_61045150
CPHS001210497	observed	chr13	61045758	61046072	FALSE	well-positioned	Promoter｜Enhancer	chr13	61619892	61619892	chr13_61045740_61045966	chr13_61045655_61046055	chr13_61045682_61046074
CPHS001210498	observed	chr13	61046072	61046424	FALSE	weakly-positioned	Enhancer	chr13	61620206	61620206	NA	chr13_61046349_61046749	chr13_61045682_61046074
CPHS001210499	observed	chr13	61046424	61046764	FALSE	weakly-positioned	Enhancer	chr13	61620558	61620558	chr13_61046536_61046678	chr13_61046349_61046749	NA
CPHS001210500	observed	chr13	61048558	61048861	FALSE	asymmetrically-positioned	Enhancer	chr13	61622692	61622692	chr13_61048560_61048701	NA	chr13_61048716_61049152,chr13_61048397_61048716
CPHS001210501	observed	chr13	61049820	61050061	FALSE	well-positioned	Enhancer	chr13	61623954	61623954	chr13_61049800_61050024	NA	chr13_61049451_61050168
CPHS001210502	observed	chr13	61051484	61051736	FALSE	well-positioned	Enhancer	chr13	61625618	61625618	NA	NA	NA
CPHS001210503	observed	chr13	61051947	61052706	FALSE	weakly-positioned	Enhancer	chr13	61626081	61626081	chr13_61052300_61052480	chr13_61052182_61052582	chr13_61052174_61052649
CPHS001210504	observed	chr13	61055046	61055438	FALSE	weakly-positioned	NA	chr13	61629180	61629180	NA	NA	chr13_61054626_61055449
CPHS001210505	predicted	chr13	61063939	61064439	FALSE	asymmetrically-positioned	NA	chr13	61638073	61638073	NA	NA	chr13_61064046_61064512
CPHS001210506	observed	chr13	61068114	61068278	FALSE	well-positioned	Promoter	chr13	61642248	61642248	chr13_61068020_61068320	NA	chr13_61067898_61068389
CPHS001210507	predicted	chr13	61068279	61068779	FALSE	weakly-positioned	Promoter	chr13	61642413	61642413	chr13_61068020_61068320	NA	chr13_61067898_61068389
CPHS001210508	predicted	chr13	61069529	61070029	FALSE	weakly-positioned	NA	chr13	61643663	61643663	NA	NA	chr13_61069751_61070242
CPHS001210509	observed	chr13	61070119	61070539	FALSE	asymmetrically-positioned	NA	chr13	61644253	61644253	NA	NA	chr13_61070335_61070680,chr13_61069751_61070242
CPHS001210510	observed	chr13	61075811	61076574	FALSE	weakly-positioned	NA	chr13	61649945	61649945	NA	NA	NA
CPHS001210511	observed	chr13	61079037	61079329	FALSE	well-positioned	Promoter	chr13	61653171	61653171	chr13_61079073_61079260	NA	chr13_61078868_61079400
CPHS001210512	observed	chr13	61079453	61079695	FALSE	well-positioned	Promoter	chr13	61653587	61653587	chr13_61079460_61079660	NA	chr13_61079400_61079860
CPHS001210513	observed	chr13	61079819	61080150	FALSE	asymmetrically-positioned	Promoter|Enhancer	chr13	61653953	61653953	chr13_61079821_61080010	NA	chr13_61079400_61079860
CPHS001210514	observed	chr13	61084334	61084656	FALSE	asymmetrically-positioned	Promoter｜Enhancer	chr13	61658468	61658468	chr13_61084421_61084549	NA	chr13_61084277_61084696
CPHS001210515	observed	chr13	61084897	61085604	FALSE	weakly-positioned	Promoter｜Enhancer	chr13	61659031	61659031	chr13_61085078_61085263,chr13_61085080_61085520,chr13_61085560_61085800	chr13_61084972_61085372	chr13_61084800_61085606
CPHS001210516	observed	chr13	61085604	61085970	FALSE	weakly-positioned	Promoter｜Enhancer	chr13	61659738	61659738	chr13_61085839_61085903,chr13_61085560_61085800	NA	chr13_61085606_61086016,chr13_61084800_61085606
CPHS001210517	observed	chr13	61085970	61086558	FALSE	weakly-positioned	Promoter｜Enhancer	chr13	61660104	61660104	chr13_61086180_61086460	NA	chr13_61086059_61086563,chr13_61085606_61086016
CPHS001210518	observed	chr13	61088277	61088921	FALSE	weakly-positioned	Promoter	chr13	61662411	61662411	chr13_61088300_61088520,chr13_61088696_61088787,chr13_61088180_61088352	NA	chr13_61088292_61088679
CPHS001210519	observed	chr13	61089418	61089631	FALSE	well-positioned	Promoter	chr13	61663552	61663552	NA	NA	NA
CPHS001210520	observed	chr13	61089814	61090033	FALSE	well-positioned	Promoter	chr13	61663948	61663948	chr13_61090009_61090180	NA	chr13_61089875_61090205
CPHS001210521	observed	chr13	61090523	61090782	FALSE	well-positioned	Promoter	chr13	61664657	61664657	NA	NA	NA
CPHS001210522	observed	chr13	61094356	61095547	FALSE	weakly-positioned	Promoter	chr13	61668490	61668490	chr13_61094760_61094960,chr13_61094951_61095174	chr13_61094947_61095347	chr13_61094422_61095593
CPHS001210523	observed	chr13	61095639	61096420	FALSE	weakly-positioned	Promoter	chr13	61669773	61669773	chr13_61095980_61096165,chr13_61096074_61096244	NA	chr13_61095918_61096198,chr13_61096340_61096887
CPHS001210524	observed	chr13	61099920	61100447	FALSE	weakly-positioned	NA	chr13	61674054	61674054	NA	NA	NA
CPHS001210525	observed	chr13	61108867	61109315	FALSE	weakly-positioned	NA	chr13	61683001	61683001	chr13_61109100_61109298	NA	chr13_61108957_61109288
CPHS001210526	observed	chr13	61109743	61110300	FALSE	weakly-positioned	Enhancer	chr13	61683877	61683877	chr13_61109820_61110100,chr13_61110217_61110380	NA	NA
CPHS001210527	observed	chr13	61110615	61111676	FALSE	weakly-positioned	Enhancer	chr13	61684749	61684749	chr13_61110700_61111000,chr13_61110883_61111140,chr13_61111109_61111172,chr13_61111616_61111860	chr13_61110548_61110948	chr13_61111370_61112321,chr13_61110565_61111295
CPHS001210528	observed	chr13	61113176	61114009	FALSE	weakly-positioned	NA	chr13	61687310	61687310	chr13_61113864_61114000	NA	chr13_61113216_61113774
CPHS001210529	predicted	chr13	61118010	61118510	FALSE	weakly-positioned	NA	chr13	61692144	61692144	NA	NA	NA
CPHS001210530	observed	chr13	61123508	61124289	FALSE	asymmetrically-positioned	Enhancer	chr13	61697642	61697642	chr13_61123687_61123860,chr13_61123999_61124189	chr13_61123917_61124317	chr13_61123955_61124182,chr13_61123457_61123955
CPHS001210531	observed	chr13	61125496	61126067	FALSE	weakly-positioned	CTCF｜Enhancer	chr13	61699630	61699630	chr13_61125646_61125820	chr13_61125531_61125931	chr13_61125574_61125894
CPHS001210532	observed	chr13	61128026	61128261	FALSE	well-positioned	Enhancer	chr13	61702160	61702160	chr13_61128080_61128306	NA	chr13_61127809_61128358
CPHS001210533	observed	chr13	61128704	61129856	FALSE	weakly-positioned	Enhancer	chr13	61702838	61702838	chr13_61128960_61129161,chr13_61129380_61129571	chr13_61128843_61129243,chr13_61129260_61129660	chr13_61129269_61129707,chr13_61129723_61130012,chr13_61128571_61129269
CPHS001210534	predicted	chr13	61130357	61130857	FALSE	weakly-positioned	Promoter|Enhancer	chr13	61704491	61704491	NA	NA	NA
CPHS001210535	observed	chr13	61135356	61137002	FALSE	weakly-positioned	Enhancer	chr13	61709490	61709490	chr13_61135987_61136280,chr13_61136194_61136398,chr13_61136360_61136571,chr13_61136619_61136831	chr13_61136086_61136486,chr13_61136505_61136905	chr13_61135628_61135964,chr13_61135993_61136600,chr13_61136600_61136856,chr13_61135194_61135593
CPHS001210536	observed	chr13	61138928	61139130	FALSE	well-positioned	Enhancer	chr13	61713062	61713062	chr13_61139016_61139100	NA	chr13_61138914_61139242
CPHS001210537	observed	chr13	61141584	61141884	FALSE	asymmetrically-positioned	Enhancer	chr13	61715718	61715718	chr13_61141620_61141880,chr13_61141646_61142193	chr13_61141583_61141983	NA
CPHS001210538	observed	chr13	61142261	61143292	FALSE	weakly-positioned	Enhancer	chr13	61716395	61716395	chr13_61142581_61142766	chr13_61142483_61142883,chr13_61142975_61143375	chr13_61142465_61142892,chr13_61142198_61142355
CPHS001210539	observed	chr13	61144191	61144801	FALSE	weakly-positioned	Enhancer	chr13	61718325	61718325	chr13_61144360_61144680	chr13_61144273_61144673	chr13_61144269_61144427,chr13_61144427_61144610,chr13_61144746_61145459
CPHS001210540	observed	chr13	61144801	61145574	FALSE	weakly-positioned	Enhancer	chr13	61718935	61718935	chr13_61144820_61145100,chr13_61145260_61145380	chr13_61145109_61145509	chr13_61145483_61145985,chr13_61144746_61145459
CPHS001210541	observed	chr13	61145574	61145903	FALSE	asymmetrically-positioned	Enhancer	chr13	61719708	61719708	chr13_61145619_61145733	NA	chr13_61145483_61145985
CPHS001210542	observed	chr13	61145903	61146488	FALSE	weakly-positioned	Enhancer	chr13	61720037	61720037	chr13_61145960_61146014,chr13_61146292_61146600	NA	chr13_61146060_61146515,chr13_61145483_61145985
CPHS001210543	observed	chr13	61146693	61146912	FALSE	well-positioned	Enhancer	chr13	61720827	61720827	chr13_61146700_61146920	NA	chr13_61146539_61147242
CPHS001210544	observed	chr13	61148761	61149711	FALSE	weakly-positioned	Enhancer	chr13	61722895	61722895	chr13_61149036_61149220,chr13_61149302_61149498,chr13_61149440_61149660,chr13_61148760_61149040	chr13_61148929_61149329	chr13_61149325_61149845,chr13_61148575_61149325
CPHS001210545	observed	chr13	61151120	61151409	FALSE	asymmetrically-positioned	Enhancer	chr13	61725254	61725254	chr13_61151183_61151358,chr13_61151100_61151200	chr13_61151023_61151423	chr13_61151050_61151386
CPHS001210546	observed	chr13	61156784	61157319	FALSE	asymmetrically-positioned	Enhancer	chr13	61730918	61730918	chr13_61156880_61157080	chr13_61156754_61157154	chr13_61156636_61157437
CPHS001210547	predicted	chr13	61160320	61161070	FALSE	weakly-positioned	Enhancer	chr13	61734454	61734454	NA	NA	chr13_61160438_61161139
CPHS001210548	observed	chr13	61161396	61161705	FALSE	asymmetrically-positioned	Enhancer	chr13	61735530	61735530	NA	NA	chr13_61161448_61161716
CPHS001210549	observed	chr13	61161755	61162140	FALSE	weakly-positioned	Promoter｜Enhancer	chr13	61735889	61735889	chr13_61162120_61162460	chr13_61161735_61162135	chr13_61161781_61162298
CPHS001210550	observed	chr13	61162140	61162534	FALSE	weakly-positioned	Promoter｜Enhancer	chr13	61736274	61736274	chr13_61162316_61162540,chr13_61162120_61162460	chr13_61162144_61162544	chr13_61162298_61162663,chr13_61161781_61162298
CPHS001210551	observed	chr13	61162534	61163161	FALSE	weakly-positioned	Promoter｜Enhancer	chr13	61736668	61736668	chr13_61162584_61162750,chr13_61162750_61162966,chr13_61162316_61162540	chr13_61162656_61163056,chr13_61162144_61162544	chr13_61162663_61163060,chr13_61162298_61162663
CPHS001210552	observed	chr13	61166436	61166616	FALSE	well-positioned	NA	chr13	61740570	61740570	NA	NA	chr13_61166566_61166782
CPHS001210553	observed	chr13	61168931	61169264	FALSE	asymmetrically-positioned	NA	chr13	61743065	61743065	NA	NA	chr13_61168884_61169067
CPHS001210554	observed	chr13	61170682	61171279	FALSE	weakly-positioned	Enhancer	chr13	61744816	61744816	chr13_61170839_61170894,chr13_61170885_61171100,chr13_61171080_61171240	chr13_61170777_61171177	chr13_61170618_61171335
CPHS001210555	observed	chr13	61174066	61174527	FALSE	weakly-positioned	CTCF｜Enhancer	chr13	61748200	61748200	chr13_61174260_61174420	NA	chr13_61174053_61174658
CPHS001210556	predicted	chr13	61175778	61176278	FALSE	weakly-positioned	NA	chr13	61749912	61749912	chr13_61175751_61175900	chr13_61175725_61176125	NA
CPHS001210557	predicted	chr13	61177028	61177528	FALSE	weakly-positioned	NA	chr13	61751162	61751162	NA	NA	chr13_61176701_61177129
CPHS001210558	observed	chr13	61177897	61178153	FALSE	well-positioned	NA	chr13	61752031	61752031	chr13_61177920_61178100	NA	chr13_61177843_61178331
CPHS001210559	observed	chr13	61179215	61180077	FALSE	asymmetrically-positioned	Promoter｜Enhancer	chr13	61753349	61753349	chr13_61179292_61179357,chr13_61179647_61179805,chr13_61179720_61179828,chr13_61179862_61180063	chr13_61179722_61180122	chr13_61179289_61179611,chr13_61179668_61180167
CPHS001210560	observed	chr13	61180077	61180668	FALSE	weakly-positioned	Promoter｜Enhancer	chr13	61754211	61754211	chr13_61180159_61180495,chr13_61180454_61180558	chr13_61180269_61180669,chr13_61179722_61180122	chr13_61180167_61180698,chr13_61179668_61180167
CPHS001210561	observed	chr13	61180668	61180941	FALSE	well-positioned	Promoter｜Enhancer	chr13	61754802	61754802	chr13_61180726_61180820	chr13_61180269_61180669	chr13_61180167_61180698
CPHS001210562	observed	chr13	61182893	61183127	FALSE	well-positioned	Enhancer	chr13	61757027	61757027	chr13_61182960_61183127	NA	chr13_61182721_61183227
CPHS001210563	predicted	chr13	61186128	61186628	FALSE	weakly-positioned	NA	chr13	61760262	61760262	chr13_61186340_61186620	chr13_61186129_61186529	chr13_61186161_61186510
CPHS001210564	predicted	chr13	61187378	61188128	FALSE	weakly-positioned	NA	chr13	61761512	61761512	chr13_61187700_61187900,chr13_61187862_61187958	NA	chr13_61187361_61188134
CPHS001210565	observed	chr13	61189960	61190278	FALSE	well-positioned	Enhancer	chr13	61764094	61764094	chr13_61190040_61190196	NA	chr13_61189811_61190318
CPHS001210566	observed	chr13	61190410	61191145	FALSE	weakly-positioned	Enhancer	chr13	61764544	61764544	chr13_61190520_61190759	NA	chr13_61190342_61190774
CPHS001210567	observed	chr13	61192049	61192286	FALSE	well-positioned	Enhancer	chr13	61766183	61766183	chr13_61192060_61192180,chr13_61192080_61192320,chr13_61192200_61192348	NA	chr13_61191843_61192544
CPHS001210568	observed	chr13	61192822	61193284	FALSE	asymmetrically-positioned	Enhancer	chr13	61766956	61766956	chr13_61192941_61193147	chr13_61192838_61193238	chr13_61192607_61193241
CPHS001210569	observed	chr13	61195238	61195465	FALSE	well-positioned	NA	chr13	61769372	61769372	chr13_61195360_61195600	NA	NA
CPHS001210570	predicted	chr13	61199716	61200216	FALSE	asymmetrically-positioned	TSS	chr13	61773850	61773850	chr13_61199760_61199940,chr13_61199900_61200160	NA	chr13_61199768_61200335
CPHS001210571	observed	chr13	61202037	61202578	FALSE	asymmetrically-positioned	NA	chr13	61776171	61776171	chr13_61202142_61202343,chr13_61202427_61202515	NA	chr13_61201990_61202529
CPHS001210572	predicted	chr13	61202829	61203329	FALSE	weakly-positioned	Enhancer	chr13	61776963	61776963	chr13_61202960_61203180	NA	chr13_61202633_61202909
CPHS001210573	predicted	chr13	61204829	61205329	FALSE	weakly-positioned	Enhancer	chr13	61778963	61778963	chr13_61204986_61205070,chr13_61204740_61204941	chr13_61204796_61205196	NA
CPHS001210574	observed	chr13	61205773	61206263	FALSE	weakly-positioned	Promoter	chr13	61779907	61779907	chr13_61205790_61205960,chr13_61206084_61206171	NA	chr13_61205525_61205872
CPHS001210575	observed	chr13	61206975	61207438	FALSE	asymmetrically-positioned	Promoter	chr13	61781109	61781109	chr13_61207080_61207160	NA	NA
CPHS001210576	observed	chr13	61209188	61209521	FALSE	asymmetrically-positioned	NA	chr13	61783322	61783322	chr13_61209354_61209520	NA	NA
CPHS001210577	observed	chr13	61215312	61215603	FALSE	asymmetrically-positioned	NA	chr13	61789446	61789446	chr13_61215440_61215800,chr13_61215140_61215402,chr13_61215248_61215573	chr13_61215065_61215465	chr13_61215368_61215698,chr13_61215162_61215368
CPHS001210578	predicted	chr13	61215604	61216104	FALSE	asymmetrically-positioned	Enhancer	chr13	61789738	61789738	chr13_61215700_61215954,chr13_61216100_61216188,chr13_61215440_61215800	NA	chr13_61215698_61215956,chr13_61215368_61215698
CPHS001210579	observed	chr13	61216363	61216651	FALSE	asymmetrically-positioned	NA	chr13	61790497	61790497	NA	NA	NA
CPHS001210580	observed	chr13	61217687	61218329	FALSE	weakly-positioned	NA	chr13	61791821	61791821	NA	NA	NA
CPHS001210581	predicted	chr13	61219080	61219580	FALSE	weakly-positioned	NA	chr13	61793214	61793214	NA	NA	chr13_61219497_61219763
CPHS001210582	observed	chr13	61221199	61221620	FALSE	weakly-positioned	NA	chr13	61795333	61795333	NA	NA	NA
CPHS001210583	observed	chr13	61221689	61221990	FALSE	asymmetrically-positioned	NA	chr13	61795823	61795823	NA	NA	NA
CPHS001210584	observed	chr13	61226885	61227270	FALSE	weakly-positioned	NA	chr13	61801018	61801018	NA	NA	NA
CPHS001210585	observed	chr13	61228049	61228408	FALSE	weakly-positioned	NA	chr13	61802182	61802182	NA	NA	NA
CPHS001210586	observed	chr13	61229057	61229203	FALSE	well-positioned	NA	chr13	61803190	61803190	NA	NA	NA
CPHS001210587	observed	chr13	61229696	61229884	FALSE	well-positioned	NA	chr13	61803829	61803829	NA	NA	NA
CPHS001210588	observed	chr13	61230226	61230412	FALSE	well-positioned	NA	chr13	61804359	61804359	NA	chr13_61230019_61230419	NA
CPHS001210589	observed	chr13	61232823	61233631	FALSE	weakly-positioned	CTCF	chr13	61806956	61806956	chr13_61233355_61233500	NA	chr13_61233148_61233506,chr13_61233506_61233709,chr13_61232800_61233148
CPHS001210590	observed	chr13	61239113	61239916	FALSE	weakly-positioned	NA	chr13	61813246	61813246	chr13_61239501_61239713	NA	chr13_61239858_61240038
CPHS001210591	observed	chr13	61246522	61248277	FALSE	weakly-positioned	Enhancer	chr13	61820655	61820655	chr13_61246661_61246760,chr13_61246900_61247360,chr13_61247327_61247480,chr13_61247423_61247640,chr13_61247613_61247800,chr13_61247731_61247883,chr13_61246480_61246683	chr13_61247544_61247944	chr13_61246928_61247111,chr13_61247111_61248303,chr13_61246418_61246864
CPHS001210592	observed	chr13	61252971	61253954	FALSE	weakly-positioned	Promoter｜Enhancer	chr13	61827104	61827104	chr13_61253220_61253400,chr13_61253526_61253637,chr13_61253600_61253760	NA	chr13_61253481_61253925,chr13_61253950_61254179,chr13_61252784_61253481
CPHS001210593	observed	chr13	61255047	61255747	FALSE	weakly-positioned	CTCF｜Enhancer	chr13	61829180	61829180	chr13_61255140_61255340,chr13_61255520_61255700	NA	chr13_61255422_61255746,chr13_61255008_61255422
CPHS001210594	observed	chr13	61256817	61257093	FALSE	asymmetrically-positioned	Enhancer	chr13	61830950	61830950	NA	NA	chr13_61256660_61257184
CPHS001210595	observed	chr13	61258195	61258541	FALSE	asymmetrically-positioned	Enhancer	chr13	61832328	61832328	chr13_61258298_61258445	chr13_61258055_61258455	chr13_61258105_61258597
CPHS001210596	observed	chr13	61259591	61259858	FALSE	well-positioned	Enhancer	chr13	61833724	61833724	chr13_61259651_61259793	NA	NA
CPHS001210597	observed	chr13	61260349	61260961	FALSE	asymmetrically-positioned	CTCF	chr13	61834482	61834482	chr13_61260400_61260620,chr13_61260569_61260732	chr13_61260456_61260856	chr13_61260290_61260777
CPHS001210598	observed	chr13	61262167	61262618	FALSE	weakly-positioned	Enhancer	chr13	61836300	61836300	chr13_61262320_61262556,chr13_61262161_61262380	chr13_61262069_61262469	chr13_61262332_61262627,chr13_61261974_61262332
CPHS001210599	observed	chr13	61266984	61267116	FALSE	well-positioned	NA	chr13	61841117	61841117	NA	NA	NA
CPHS001210600	predicted	chr13	61272367	61272867	FALSE	weakly-positioned	NA	chr13	61846500	61846500	NA	NA	NA
CPHS001210601	observed	chr13	61276440	61276820	FALSE	weakly-positioned	NA	chr13	61850573	61850573	chr13_61276480_61276724,chr13_61276300_61276475	chr13_61276064_61276464	chr13_61276438_61276936
CPHS001210602	predicted	chr13	61277571	61278321	FALSE	weakly-positioned	NA	chr13	61851704	61851704	chr13_61277680_61277880,chr13_61277920_61278200	NA	chr13_61278028_61278253
CPHS001210603	observed	chr13	61282827	61282961	FALSE	well-positioned	NA	chr13	61856960	61856960	NA	NA	NA
CPHS001210604	observed	chr13	61283518	61283810	FALSE	asymmetrically-positioned	Enhancer	chr13	61857651	61857651	NA	chr13_61283797_61284197	NA
CPHS001210605	observed	chr13	61284651	61285281	FALSE	weakly-positioned	Enhancer	chr13	61858784	61858784	chr13_61284886_61284991	NA	chr13_61284687_61285213,chr13_61284322_61284664
CPHS001210606	observed	chr13	61286138	61286801	FALSE	weakly-positioned	CTCF	chr13	61860271	61860271	chr13_61286260_61286460	chr13_61286156_61286556	chr13_61286146_61286546
CPHS001210607	observed	chr13	61288940	61289117	FALSE	well-positioned	Enhancer	chr13	61863073	61863073	chr13_61288900_61289100	chr13_61288646_61289046	chr13_61288750_61289330
CPHS001210608	predicted	chr13	61291618	61292118	FALSE	weakly-positioned	NA	chr13	61865751	61865751	chr13_61291808_61291909	NA	chr13_61291696_61292017
CPHS001210609	observed	chr13	61293008	61293173	FALSE	well-positioned	CTCF	chr13	61867141	61867141	NA	NA	chr13_61292747_61293090
CPHS001210610	observed	chr13	61293312	61293607	FALSE	well-positioned	NA	chr13	61867445	61867445	NA	NA	NA
CPHS001210611	observed	chr13	61294432	61294780	FALSE	asymmetrically-positioned	Promoter	chr13	61868565	61868565	chr13_61294575_61294806,chr13_61294709_61295017,chr13_61294380_61294660	chr13_61294395_61294795	chr13_61294361_61294869
CPHS001210612	observed	chr13	61298269	61299206	FALSE	weakly-positioned	NA	chr13	61872402	61872402	NA	chr13_61298118_61298518	chr13_61298115_61298423
CPHS001210613	predicted	chr13	61300957	61301457	FALSE	asymmetrically-positioned	CTCF	chr13	61875090	61875090	NA	NA	NA
CPHS001210614	observed	chr13	61316453	61317121	FALSE	weakly-positioned	Enhancer	chr13	61890586	61890586	chr13_61316715_61316920,chr13_61317080_61317460	NA	chr13_61316553_61317124
CPHS001210615	observed	chr13	61321489	61321597	FALSE	well-positioned	NA	chr13	61895622	61895622	NA	NA	NA
CPHS001210616	observed	chr13	61323922	61324297	FALSE	weakly-positioned	Promoter	chr13	61898055	61898055	chr13_61323780_61323940	NA	NA
CPHS001210617	observed	chr13	61332044	61332811	FALSE	weakly-positioned	NA	chr13	61906177	61906177	chr13_61332100_61332360,chr13_61332312_61332478	NA	chr13_61332200_61332648
CPHS001210618	observed	chr13	61338814	61339733	FALSE	weakly-positioned	CTCF｜Promoter	chr13	61912947	61912947	chr13_61338933_61339013,chr13_61339084_61339271,chr13_61339340_61339500,chr13_61339446_61339637	chr13_61339276_61339676,chr13_61338808_61339208	chr13_61338823_61339110,chr13_61339112_61339633
CPHS001210619	observed	chr13	61341987	61342420	FALSE	asymmetrically-positioned	Enhancer	chr13	61916120	61916120	chr13_61342110_61342300,chr13_61342140_61342440	NA	chr13_61342062_61342436
CPHS001210620	observed	chr13	61348113	61348649	FALSE	weakly-positioned	CTCF	chr13	61922246	61922246	chr13_61348140_61348295	NA	chr13_61348495_61348899
CPHS001210621	predicted	chr13	61352650	61353150	FALSE	weakly-positioned	CTCF	chr13	61926783	61926783	NA	NA	NA
CPHS001210622	observed	chr13	61358406	61358991	FALSE	weakly-positioned	Enhancer	chr13	61932539	61932539	chr13_61358680_61358920,chr13_61358920_61359202,chr13_61358314_61358560	NA	chr13_61358575_61359181
CPHS001210623	observed	chr13	61360858	61361412	FALSE	asymmetrically-positioned	Promoter	chr13	61934991	61934991	chr13_61360973_61361140	chr13_61360838_61361238	chr13_61361405_61361724,chr13_61360730_61361405
CPHS001210624	observed	chr13	61364395	61364607	FALSE	well-positioned	Enhancer	chr13	61938528	61938528	chr13_61364440_61364720	NA	NA
CPHS001210625	observed	chr13	61364666	61364903	FALSE	well-positioned	CTCF｜Enhancer	chr13	61938799	61938799	chr13_61364440_61364720	NA	NA
CPHS001210626	observed	chr13	61370495	61371114	FALSE	weakly-positioned	Enhancer	chr13	61944628	61944628	chr13_61370660_61370820,chr13_61370930_61371083,chr13_61371040_61371118	NA	chr13_61370936_61371280,chr13_61370333_61370936
CPHS001210627	predicted	chr13	61372115	61372615	FALSE	asymmetrically-positioned	NA	chr13	61946248	61946248	chr13_61372183_61372312	NA	chr13_61372479_61372729
CPHS001210628	predicted	chr13	61374865	61375365	FALSE	weakly-positioned	NA	chr13	61948998	61948998	chr13_61375140_61375338,chr13_61375320_61375400	chr13_61375008_61375408	chr13_61375114_61375344
CPHS001210629	observed	chr13	61377688	61377897	FALSE	well-positioned	Enhancer	chr13	61951821	61951821	NA	chr13_61377798_61378198	chr13_61377710_61377846,chr13_61377879_61378457
CPHS001210630	predicted	chr13	61380898	61381398	FALSE	asymmetrically-positioned	NA	chr13	61955031	61955031	NA	NA	NA
CPHS001210631	observed	chr13	61381781	61382017	FALSE	asymmetrically-positioned	Enhancer	chr13	61955914	61955914	chr13_61381760_61381889	NA	chr13_61381546_61381984
CPHS001210632	observed	chr13	61383161	61383360	FALSE	well-positioned	NA	chr13	61957294	61957294	chr13_61383180_61383368	NA	NA
CPHS001210633	observed	chr13	61387676	61388118	FALSE	weakly-positioned	Enhancer	chr13	61961809	61961809	chr13_61387820_61387999	chr13_61388108_61388508	chr13_61387633_61388065
CPHS001210634	observed	chr13	61388118	61388770	FALSE	weakly-positioned	Enhancer	chr13	61962251	61962251	chr13_61388167_61388271	chr13_61388108_61388508	chr13_61388309_61388788
CPHS001210635	observed	chr13	61391433	61391911	FALSE	weakly-positioned	Promoter｜Enhancer	chr13	61965566	61965566	chr13_61391489_61391800,chr13_61391785_61391980	NA	chr13_61391722_61392002,chr13_61391427_61391722
CPHS001210636	observed	chr13	61392519	61392734	FALSE	well-positioned	NA	chr13	61966652	61966652	NA	NA	chr13_61392362_61392802
CPHS001210637	observed	chr13	61395513	61395723	FALSE	well-positioned	NA	chr13	61969646	61969646	chr13_61395539_61395660	NA	NA
CPHS001210638	observed	chr13	61395977	61396771	FALSE	asymmetrically-positioned	NA	chr13	61970110	61970110	chr13_61396240_61396440,chr13_61396460_61396660,chr13_61395826_61396040	chr13_61395796_61396196	chr13_61396426_61396654,chr13_61395863_61396035
CPHS001210639	observed	chr13	61406164	61406773	FALSE	weakly-positioned	Enhancer	chr13	61980297	61980297	chr13_61406270_61406560,chr13_61406380_61406600,chr13_61406503_61406724	chr13_61406308_61406708	chr13_61406194_61406913
CPHS001210640	predicted	chr13	61410274	61410774	FALSE	asymmetrically-positioned	CTCF｜TES｜Promoter｜Enhancer	chr13	61984407	61984407	chr13_61410314_61410560,chr13_61410537_61410740	NA	chr13_61410663_61411458,chr13_61410230_61410663
CPHS001210641	observed	chr13	61410779	61410958	FALSE	well-positioned	CTCF｜TES｜Promoter｜Enhancer	chr13	61984912	61984912	chr13_61410800_61410960	NA	chr13_61410663_61411458
CPHS001210642	observed	chr13	61411628	61412023	FALSE	weakly-positioned	Promoter	chr13	61985761	61985761	chr13_61411713_61411883	NA	chr13_61411644_61411888
CPHS001210643	predicted	chr13	61412024	61412524	FALSE	weakly-positioned	Promoter	chr13	61986157	61986157	NA	NA	NA
CPHS001210644	observed	chr13	61413064	61414147	FALSE	weakly-positioned	TSS｜Enhancer	chr13	61987197	61987197	chr13_61413620_61413896,chr13_61413800_61414140	chr13_61413563_61413963,chr13_61414107_61414507	chr13_61413066_61413510,chr13_61413510_61414114,chr13_61414117_61414487
CPHS001210645	observed	chr13	61414147	61414511	FALSE	weakly-positioned	TSS｜Enhancer	chr13	61988280	61988280	chr13_61414209_61414420,chr13_61414443_61414545	chr13_61414107_61414507	chr13_61414487_61415765,chr13_61414117_61414487
CPHS001210646	observed	chr13	61414511	61415953	FALSE	weakly-positioned	TSS｜Enhancer	chr13	61988644	61988644	chr13_61414604_61414860,chr13_61414791_61415000,chr13_61415119_61415340,chr13_61415260_61415560,chr13_61415442_61415683,chr13_61415718_61415905,chr13_61414443_61414545	chr13_61414545_61414945,chr13_61415010_61415410,chr13_61415448_61415848	chr13_61415765_61416247,chr13_61414487_61415765
CPHS001210647	observed	chr13	61417062	61417535	FALSE	weakly-positioned	TSS｜Enhancer	chr13	61991195	61991195	chr13_61417176_61417400	chr13_61417068_61417468	chr13_61416936_61417587
CPHS001210648	observed	chr13	61418206	61418415	FALSE	well-positioned	Enhancer	chr13	61992339	61992339	chr13_61418251_61418397	NA	chr13_61418150_61418716
CPHS001210649	observed	chr13	61421507	61422205	FALSE	weakly-positioned	Promoter｜Enhancer	chr13	61995640	61995640	chr13_61421460_61421680	NA	chr13_61421939_61422326,chr13_61421395_61421706
CPHS001210650	observed	chr13	61423759	61424651	FALSE	weakly-positioned	Enhancer	chr13	61997892	61997892	chr13_61424048_61424168	chr13_61423885_61424285	chr13_61423781_61424088,chr13_61424088_61424568,chr13_61423518_61423781
CPHS001210651	observed	chr13	61424880	61425043	FALSE	well-positioned	Enhancer	chr13	61999013	61999013	chr13_61425000_61425031	NA	chr13_61424693_61424963
CPHS001210652	observed	chr13	61428412	61428698	FALSE	well-positioned	TSS｜Enhancer	chr13	62002545	62002545	chr13_61428320_61428540	NA	chr13_61428243_61428698
CPHS001210653	predicted	chr13	61434449	61434949	FALSE	weakly-positioned	NA	chr13	62008582	62008582	NA	NA	NA
CPHS001210654	observed	chr13	61435426	61435713	FALSE	well-positioned	CTCF｜Promoter｜Enhancer	chr13	62009559	62009559	chr13_61435542_61435706,chr13_61435660_61435860	chr13_61435460_61435860	chr13_61435438_61435876
CPHS001210655	observed	chr13	61442257	61442609	FALSE	weakly-positioned	NA	chr13	62016390	62016390	chr13_61442260_61442416	chr13_61442251_61442651	chr13_61442188_61442579
CPHS001210656	predicted	chr13	61446360	61446860	FALSE	weakly-positioned	Enhancer	chr13	62020493	62020493	chr13_61446320_61446440	NA	chr13_61446730_61447131
CPHS001210657	observed	chr13	61446909	61447834	FALSE	weakly-positioned	Enhancer	chr13	62021042	62021042	chr13_61446920_61447080,chr13_61447413_61447580	chr13_61447323_61447723,chr13_61446875_61447275	chr13_61447236_61447803,chr13_61446730_61447131
CPHS001210658	observed	chr13	61449831	61450182	FALSE	asymmetrically-positioned	NA	chr13	62023964	62023964	chr13_61449903_61450098	chr13_61449770_61450170	chr13_61449810_61450398
CPHS001210659	observed	chr13	61453195	61453376	FALSE	well-positioned	NA	chr13	62027328	62027328	NA	NA	chr13_61453147_61453440
CPHS001210660	observed	chr13	61463034	61463544	FALSE	weakly-positioned	Enhancer	chr13	62037167	62037167	chr13_61463060_61463480,chr13_61463120_61463311	chr13_61463026_61463426	chr13_61463411_61463794,chr13_61462966_61463411
CPHS001210661	observed	chr13	61466351	61466602	FALSE	well-positioned	CTCF	chr13	62040484	62040484	chr13_61466400_61466560	chr13_61466285_61466685	chr13_61466187_61466694
CPHS001210662	predicted	chr13	61468603	61469103	FALSE	weakly-positioned	Promoter	chr13	62042736	62042736	chr13_61468760_61468920	NA	chr13_61468706_61469219,chr13_61468330_61468706
CPHS001210663	observed	chr13	61469562	61470142	FALSE	weakly-positioned	Promoter|Enhancer	chr13	62043695	62043695	NA	chr13_61469416_61469816	chr13_61469881_61470168
CPHS001210664	observed	chr13	61470142	61470644	FALSE	weakly-positioned	Promoter	chr13	62044275	62044275	chr13_61470280_61470620,chr13_61470500_61470660	NA	chr13_61469881_61470168
CPHS001210665	observed	chr13	61470644	61471537	FALSE	weakly-positioned	Promoter	chr13	62044777	62044777	chr13_61470820_61471060,chr13_61470500_61470660	chr13_61470764_61471164	chr13_61470797_61471314
CPHS001210666	observed	chr13	61473828	61474094	FALSE	asymmetrically-positioned	NA	chr13	62047961	62047961	NA	NA	chr13_61474008_61474455,chr13_61473675_61473965
CPHS001210667	observed	chr13	61474256	61474652	FALSE	weakly-positioned	Promoter	chr13	62048389	62048389	chr13_61474282_61474332,chr13_61474540_61474726	NA	chr13_61474613_61475017,chr13_61474008_61474455
CPHS001210668	observed	chr13	61477590	61478212	FALSE	weakly-positioned	NA	chr13	62051723	62051723	chr13_61477740_61477920	NA	chr13_61477434_61478139
CPHS001210669	observed	chr13	61485309	61487041	FALSE	weakly-positioned	NA	chr13	62059442	62059442	chr13_61485529_61485627,chr13_61486252_61486380,chr13_61486460_61486560,chr13_61486535_61486861	chr13_61486267_61486667	chr13_61485453_61485875,chr13_61485893_61486316,chr13_61486316_61486488,chr13_61486488_61486878,chr13_61485147_61485453
CPHS001210670	observed	chr13	61489697	61490577	FALSE	weakly-positioned	NA	chr13	62063830	62063830	chr13_61489960_61490300	NA	chr13_61490520_61491227
CPHS001210671	predicted	chr13	61490578	61491078	FALSE	weakly-positioned	NA	chr13	62064711	62064711	chr13_61490720_61490814,chr13_61490800_61490961	NA	chr13_61490520_61491227
CPHS001210672	predicted	chr13	61494578	61495078	FALSE	weakly-positioned	NA	chr13	62068711	62068711	NA	NA	chr13_61494609_61494920
CPHS001210673	observed	chr13	61495464	61496150	FALSE	weakly-positioned	NA	chr13	62069597	62069597	chr13_61495645_61495879	chr13_61495590_61495990	chr13_61495668_61495892,chr13_61496071_61496475
CPHS001210674	observed	chr13	61497958	61498346	FALSE	weakly-positioned	NA	chr13	62072091	62072091	chr13_61497940_61498360	NA	chr13_61497691_61498082
CPHS001210675	observed	chr13	61500210	61500485	FALSE	asymmetrically-positioned	NA	chr13	62074343	62074343	chr13_61500323_61500404	NA	NA
CPHS001210676	predicted	chr13	61504986	61505486	FALSE	asymmetrically-positioned	Enhancer	chr13	62079119	62079119	NA	NA	chr13_61505086_61505335
CPHS001210677	observed	chr13	61507979	61508690	FALSE	weakly-positioned	Enhancer	chr13	62082112	62082112	chr13_61508000_61508200,chr13_61508229_61508441,chr13_61508429_61508508,chr13_61508640_61508732	NA	chr13_61507811_61508705
CPHS001210678	observed	chr13	61519215	61519445	FALSE	well-positioned	NA	chr13	62093348	62093348	chr13_61519233_61519358,chr13_61519375_61519498	NA	NA
CPHS001210679	predicted	chr13	61520696	61521196	FALSE	asymmetrically-positioned	NA	chr13	62094829	62094829	chr13_61520943_61521095	NA	chr13_61520905_61521183,chr13_61521183_61521465
CPHS001210680	observed	chr13	61523019	61523167	FALSE	well-positioned	NA	chr13	62097152	62097152	NA	NA	chr13_61522831_61523165
CPHS001210681	observed	chr13	61524329	61524675	FALSE	weakly-positioned	NA	chr13	62098462	62098462	NA	NA	NA
CPHS001210682	observed	chr13	61525036	61525164	FALSE	well-positioned	NA	chr13	62099169	62099169	NA	NA	chr13_61524938_61525155
CPHS001210683	observed	chr13	61525594	61527118	FALSE	weakly-positioned	NA	chr13	62099727	62099727	chr13_61526520_61526740	chr13_61526444_61526844	chr13_61525613_61525940,chr13_61526574_61526945
CPHS001210684	observed	chr13	61531403	61532199	FALSE	weakly-positioned	Promoter｜Enhancer	chr13	62105536	62105536	chr13_61531782_61532000	chr13_61531619_61532019	chr13_61531591_61532500
CPHS001210685	predicted	chr13	61534200	61534700	FALSE	weakly-positioned	Enhancer	chr13	62108333	62108333	chr13_61534320_61534540	chr13_61534014_61534414	chr13_61534254_61534418,chr13_61534697_61535188
CPHS001210686	observed	chr13	61535266	61535641	FALSE	asymmetrically-positioned	NA	chr13	62109399	62109399	NA	NA	chr13_61535277_61535605,chr13_61535629_61536086
CPHS001210687	observed	chr13	61536261	61536832	FALSE	weakly-positioned	NA	chr13	62110394	62110394	chr13_61536520_61536740	chr13_61536466_61536866	chr13_61536450_61536875,chr13_61536126_61536450
CPHS001210688	observed	chr13	61538425	61538661	FALSE	well-positioned	NA	chr13	62112558	62112558	chr13_61538480_61538660	NA	chr13_61538457_61538716
CPHS001210689	observed	chr13	61540194	61540682	FALSE	weakly-positioned	NA	chr13	62114327	62114327	NA	chr13_61539917_61540317	chr13_61539987_61540358
CPHS001210690	observed	chr13	61541981	61542184	FALSE	well-positioned	NA	chr13	62116114	62116114	chr13_61542120_61542300	NA	chr13_61541634_61542007
CPHS001210691	observed	chr13	61542938	61543057	FALSE	well-positioned	Enhancer	chr13	62117071	62117071	NA	NA	NA
CPHS001210692	observed	chr13	61544129	61544438	FALSE	asymmetrically-positioned	NA	chr13	62118262	62118262	NA	NA	chr13_61543798_61544148
CPHS001210693	observed	chr13	61546496	61546866	FALSE	weakly-positioned	Promoter|Enhancer	chr13	62120629	62120629	chr13_61546518_61546732	chr13_61546482_61546882	chr13_61546326_61546873
CPHS001210694	observed	chr13	61546866	61547429	FALSE	asymmetrically-positioned	Enhancer	chr13	62120999	62120999	chr13_61546880_61547191,chr13_61547340_61547536	chr13_61546927_61547327,chr13_61546482_61546882	chr13_61546873_61547326,chr13_61547326_61547713,chr13_61546326_61546873
CPHS001210695	predicted	chr13	61549430	61549930	FALSE	weakly-positioned	NA	chr13	62123563	62123563	NA	NA	NA
CPHS001210696	observed	chr13	61551085	61551383	FALSE	asymmetrically-positioned	NA	chr13	62125218	62125218	chr13_61551215_61551270	NA	chr13_61551086_61551523
CPHS001210697	observed	chr13	61551977	61552218	FALSE	well-positioned	NA	chr13	62126110	62126110	chr13_61552011_61552177,chr13_61552208_61552385	chr13_61552110_61552510	chr13_61552162_61552353
CPHS001210698	observed	chr13	61553085	61553270	FALSE	well-positioned	Enhancer	chr13	62127218	62127218	chr13_61553148_61553282	NA	chr13_61553084_61553515
CPHS001210699	observed	chr13	61556068	61556282	FALSE	well-positioned	Enhancer	chr13	62130201	62130201	NA	NA	chr13_61555988_61556307
CPHS001210700	observed	chr13	61558163	61558374	FALSE	well-positioned	Promoter	chr13	62132296	62132296	chr13_61558212_61558380,chr13_61558149_61558640	NA	chr13_61558135_61558430
CPHS001210701	observed	chr13	61562669	61562923	FALSE	well-positioned	Promoter｜Enhancer	chr13	62136802	62136802	chr13_61562703_61562880	chr13_61562612_61563012	chr13_61562302_61562987
CPHS001210702	observed	chr13	61563513	61564583	FALSE	weakly-positioned	Enhancer	chr13	62137646	62137646	chr13_61563780_61563960,chr13_61564110_61564160	chr13_61563659_61564059	chr13_61563563_61564051,chr13_61564051_61564527
CPHS001210703	predicted	chr13	61569584	61570334	FALSE	weakly-positioned	Enhancer	chr13	62143717	62143717	chr13_61570100_61570277	NA	NA
CPHS001210704	observed	chr13	61574966	61575444	FALSE	weakly-positioned	Enhancer	chr13	62149099	62149099	chr13_61575000_61575080,chr13_61575080_61575254	NA	NA
CPHS001210705	observed	chr13	61575695	61576463	FALSE	weakly-positioned	Enhancer	chr13	62149828	62149828	chr13_61576020_61576220	chr13_61576040_61576440	chr13_61575941_61576354
CPHS001210706	observed	chr13	61586338	61586520	FALSE	well-positioned	Enhancer	chr13	62160471	62160471	chr13_61586340_61586507,chr13_61586224_61586365	NA	NA
CPHS001210707	observed	chr13	61587173	61587538	FALSE	weakly-positioned	Enhancer	chr13	62161306	62161306	chr13_61587260_61587540	chr13_61587202_61587602	chr13_61587161_61587720
CPHS001210708	observed	chr13	61587603	61587856	FALSE	well-positioned	Enhancer	chr13	62161736	62161736	NA	NA	chr13_61587161_61587720
CPHS001210709	observed	chr13	61592278	61592969	FALSE	weakly-positioned	Enhancer	chr13	62166411	62166411	chr13_61592420_61592653,chr13_61592576_61592806	chr13_61592511_61592911	chr13_61592386_61592990,chr13_61591981_61592386
CPHS001210710	predicted	chr13	61598970	61599470	FALSE	asymmetrically-positioned	Enhancer	chr13	62173103	62173103	NA	NA	chr13_61599062_61599222
CPHS001210711	observed	chr13	61599577	61600376	FALSE	weakly-positioned	Enhancer	chr13	62173710	62173710	chr13_61599680_61600660,chr13_61599800_61600000,chr13_61599520_61599680	chr13_61599607_61600007	chr13_61599695_61600027,chr13_61600027_61600413
CPHS001210712	observed	chr13	61600376	61601345	FALSE	weakly-positioned	Enhancer	chr13	62174509	62174509	chr13_61600640_61600704,chr13_61600786_61600962,chr13_61599680_61600660	chr13_61600617_61601017	chr13_61600414_61600614,chr13_61600614_61601256,chr13_61600027_61600413
CPHS001210713	predicted	chr13	61602596	61603096	FALSE	weakly-positioned	Promoter|Enhancer	chr13	62176729	62176729	NA	NA	NA
CPHS001210714	observed	chr13	61603601	61604010	FALSE	weakly-positioned	Promoter|Enhancer	chr13	62177734	62177734	chr13_61603800_61604080	NA	chr13_61603464_61604345
CPHS001210715	observed	chr13	61606575	61606846	FALSE	asymmetrically-positioned	NA	chr13	62180708	62180708	chr13_61606550_61606760	NA	chr13_61606463_61606812
CPHS001210716	observed	chr13	61606933	61607044	FALSE	well-positioned	NA	chr13	62181066	62181066	NA	NA	NA
CPHS001210717	observed	chr13	61607465	61607699	FALSE	well-positioned	NA	chr13	62181598	62181598	chr13_61607420_61607640	chr13_61607353_61607753	NA
CPHS001210718	observed	chr13	61607728	61608871	FALSE	weakly-positioned	Promoter	chr13	62181861	62181861	chr13_61608100_61608260,chr13_61608240_61608480	chr13_61607977_61608377,chr13_61607353_61607753	chr13_61607984_61608560
CPHS001210719	observed	chr13	61621019	61621383	FALSE	weakly-positioned	NA	chr13	62195152	62195152	NA	NA	chr13_61621072_61621424
CPHS001210720	observed	chr13	61622308	61622656	FALSE	asymmetrically-positioned	Enhancer	chr13	62196441	62196441	chr13_61622380_61622580	NA	chr13_61622155_61622782
CPHS001210721	observed	chr13	61628499	61628736	FALSE	well-positioned	Enhancer	chr13	62202632	62202632	NA	NA	NA
CPHS001210722	observed	chr13	61628736	61629361	FALSE	weakly-positioned	Enhancer	chr13	62202869	62202869	chr13_61629042_61629128	chr13_61628748_61629148	chr13_61628991_61629484
CPHS001210723	predicted	chr13	61629362	61629862	FALSE	weakly-positioned	Promoter|Enhancer	chr13	62203495	62203495	NA	NA	chr13_61628991_61629484
CPHS001210724	observed	chr13	61632946	61633639	FALSE	weakly-positioned	NA	chr13	62207079	62207079	chr13_61633440_61633600	chr13_61633336_61633736	NA
CPHS001210725	observed	chr13	61637181	61637416	FALSE	well-positioned	NA	chr13	62211314	62211314	chr13_61637000_61637200	NA	chr13_61636981_61637538
CPHS001210726	observed	chr13	61646673	61646940	FALSE	asymmetrically-positioned	NA	chr13	62220806	62220806	NA	NA	NA
CPHS001210727	observed	chr13	61648338	61648863	FALSE	weakly-positioned	Promoter｜Enhancer	chr13	62222471	62222471	chr13_61648660_61648860	chr13_61648575_61648975	chr13_61648343_61649030
CPHS001210728	observed	chr13	61652628	61652828	FALSE	well-positioned	Promoter|Enhancer	chr13	62226761	62226761	chr13_61652640_61652820	chr13_61652544_61652944	chr13_61652535_61652867
CPHS001210729	observed	chr13	61654561	61655054	FALSE	weakly-positioned	Promoter|Enhancer	chr13	62228694	62228694	chr13_61654580_61654740	chr13_61654510_61654910	chr13_61654314_61654734
CPHS001210730	observed	chr13	61655372	61655811	FALSE	weakly-positioned	NA	chr13	62229505	62229505	NA	chr13_61655261_61655661	chr13_61655213_61655534
CPHS001210731	observed	chr13	61664283	61665983	FALSE	weakly-positioned	Enhancer	chr13	62238416	62238416	chr13_61664427_61664552,chr13_61664604_61664681,chr13_61664760_61664953,chr13_61664900_61665080,chr13_61664940_61665240,chr13_61665200_61665380,chr13_61665260_61665617,chr13_61665452_61665665,chr13_61664255_61664440	chr13_61664680_61665080,chr13_61665388_61665788,chr13_61664139_61664539	chr13_61664511_61665097,chr13_61665097_61665326,chr13_61665326_61666052,chr13_61663866_61664447
CPHS001210732	observed	chr13	61666515	61666953	FALSE	weakly-positioned	Enhancer	chr13	62240648	62240648	chr13_61666574_61666785,chr13_61666780_61666914	NA	chr13_61666563_61666865
CPHS001210733	observed	chr13	61670411	61670699	FALSE	well-positioned	Promoter	chr13	62244544	62244544	chr13_61670497_61670700	NA	chr13_61670428_61670796
CPHS001210734	predicted	chr13	61670700	61670867	FALSE	well-positioned	Promoter	chr13	62244833	62244833	chr13_61670840_61671080	NA	chr13_61670796_61671176,chr13_61670428_61670796
CPHS001210735	observed	chr13	61670868	61671042	FALSE	well-positioned	Promoter	chr13	62245001	62245001	chr13_61670840_61671080	NA	chr13_61670796_61671176
CPHS001210736	observed	chr13	61671297	61671760	FALSE	weakly-positioned	Promoter｜Enhancer	chr13	62245430	62245430	chr13_61671340_61671620,chr13_61671661_61671918	NA	chr13_61671176_61671775
CPHS001210737	observed	chr13	61671914	61672102	FALSE	well-positioned	Promoter｜Enhancer	chr13	62246047	62246047	chr13_61671661_61671918,chr13_61671862_61672083	chr13_61671804_61672204	chr13_61671775_61672278
CPHS001210738	observed	chr13	61676633	61676856	FALSE	well-positioned	Enhancer	chr13	62250766	62250766	chr13_61676495_61676780	NA	chr13_61676516_61677099
CPHS001210739	predicted	chr13	61677357	61677857	FALSE	weakly-positioned	NA	chr13	62251490	62251490	NA	NA	chr13_61677253_61677580
CPHS001210740	predicted	chr13	61680857	61681357	FALSE	asymmetrically-positioned	CTCF	chr13	62254990	62254990	chr13_61681040_61681280	NA	chr13_61681053_61681290
CPHS001210741	observed	chr13	61682651	61682848	FALSE	well-positioned	NA	chr13	62256784	62256784	NA	NA	NA
CPHS001210742	predicted	chr13	61683849	61684349	FALSE	weakly-positioned	NA	chr13	62257982	62257982	NA	NA	NA
CPHS001210743	observed	chr13	61684775	61685378	FALSE	weakly-positioned	NA	chr13	62258908	62258908	NA	chr13_61684974_61685374	chr13_61684818_61685352,chr13_61685352_61686028
CPHS001210744	observed	chr13	61685378	61686142	FALSE	weakly-positioned	CTCF	chr13	62259511	62259511	chr13_61685727_61685900	chr13_61685602_61686002	chr13_61685352_61686028
CPHS001210745	predicted	chr13	61690893	61691643	FALSE	weakly-positioned	NA	chr13	62265026	62265026	chr13_61691144_61691322,chr13_61690726_61690908	NA	NA
CPHS001210746	observed	chr13	61694809	61695696	FALSE	weakly-positioned	Enhancer	chr13	62268942	62268942	chr13_61695290_61695482	chr13_61695141_61695541	chr13_61695085_61695671
CPHS001210747	observed	chr13	61696016	61696179	FALSE	well-positioned	Enhancer	chr13	62270149	62270149	chr13_61696100_61696280	chr13_61696000_61696400	NA
CPHS001210748	observed	chr13	61696375	61696960	FALSE	weakly-positioned	Enhancer	chr13	62270508	62270508	chr13_61696800_61696973	chr13_61696426_61696826,chr13_61696000_61696400	chr13_61696602_61697053
CPHS001210749	observed	chr13	61697510	61698099	FALSE	weakly-positioned	NA	chr13	62271643	62271643	chr13_61697480_61697680	NA	chr13_61697465_61697813
CPHS001210750	predicted	chr13	61698350	61698850	FALSE	weakly-positioned	NA	chr13	62272483	62272483	chr13_61698540_61698740	NA	chr13_61698482_61698991
CPHS001210751	observed	chr13	61700111	61701046	FALSE	weakly-positioned	Promoter	chr13	62274244	62274244	chr13_61700128_61700200,chr13_61700300_61700520,chr13_61700660_61700900,chr13_61700800_61701002	chr13_61700171_61700571	chr13_61700672_61701217,chr13_61700002_61700672
CPHS001210752	observed	chr13	61701543	61702112	FALSE	weakly-positioned	Promoter|Enhancer	chr13	62275676	62275676	NA	NA	NA
CPHS001210753	observed	chr13	61706947	61707398	FALSE	weakly-positioned	Enhancer	chr13	62281080	62281080	chr13_61706980_61707200	chr13_61706872_61707272	chr13_61706729_61707533
CPHS001210754	observed	chr13	61708593	61708991	FALSE	weakly-positioned	Promoter|Enhancer	chr13	62282726	62282726	chr13_61708660_61708900	chr13_61708651_61709051	NA
CPHS001210755	observed	chr13	61709902	61710158	FALSE	asymmetrically-positioned	NA	chr13	62284035	62284035	NA	NA	NA
CPHS001210756	predicted	chr13	61710159	61710539	FALSE	weakly-positioned	NA	chr13	62284292	62284292	NA	NA	NA
CPHS001210757	observed	chr13	61710540	61710779	FALSE	well-positioned	NA	chr13	62284673	62284673	chr13_61710594_61710750	NA	NA
CPHS001210758	predicted	chr13	61710780	61711530	FALSE	weakly-positioned	NA	chr13	62284913	62284913	chr13_61711120_61711300	NA	NA
CPHS001210759	observed	chr13	61721205	61721327	FALSE	well-positioned	Enhancer	chr13	62295338	62295338	NA	NA	NA
CPHS001210760	observed	chr13	61723882	61724404	FALSE	weakly-positioned	Enhancer	chr13	62298015	62298015	chr13_61723840_61724380	NA	NA
CPHS001210761	observed	chr13	61725230	61725911	FALSE	weakly-positioned	NA	chr13	62299363	62299363	NA	chr13_61725254_61725654,chr13_61725744_61726144	NA
CPHS001210762	observed	chr13	61727670	61728358	FALSE	weakly-positioned	Promoter｜Enhancer	chr13	62301803	62301803	chr13_61727799_61728042,chr13_61728020_61728244,chr13_61728125_61728340,chr13_61728230_61728460	chr13_61727826_61728226	chr13_61727447_61728411
CPHS001210763	observed	chr13	61728358	61729081	FALSE	weakly-positioned	Promoter｜Enhancer	chr13	62302491	62302491	chr13_61728373_61728456,chr13_61728560_61728742,chr13_61728230_61728460	chr13_61728482_61728882	chr13_61728411_61729193,chr13_61727447_61728411
CPHS001210764	predicted	chr13	61737332	61738082	FALSE	weakly-positioned	Promoter|Enhancer	chr13	62311465	62311465	chr13_61737908_61738240	NA	NA
CPHS001210765	observed	chr13	61741355	61741802	FALSE	weakly-positioned	Promoter	chr13	62315488	62315488	chr13_61741520_61741740	chr13_61741380_61741780	chr13_61741470_61741844
CPHS001210766	predicted	chr13	61748803	61749303	FALSE	weakly-positioned	NA	chr13	62322936	62322936	NA	NA	chr13_61749287_61749820,chr13_61748785_61749277
CPHS001210767	observed	chr13	61762960	61763236	FALSE	asymmetrically-positioned	NA	chr13	62337093	62337093	NA	NA	chr13_61762508_61763111
CPHS001210768	observed	chr13	61765210	61767044	FALSE	weakly-positioned	NA	chr13	62339343	62339343	chr13_61765260_61765460,chr13_61765480_61765563,chr13_61765480_61765700,chr13_61765700_61766000,chr13_61766070_61766160,chr13_61766183_61766266,chr13_61766283_61766340,chr13_61766630_61766761,chr13_61766725_61766852,chr13_61766940_61767040	chr13_61765216_61765616	chr13_61765221_61765737,chr13_61765737_61766161,chr13_61766192_61766728,chr13_61766728_61767122
CPHS001210769	observed	chr13	61768032	61768267	FALSE	well-positioned	Promoter｜Enhancer	chr13	62342165	62342165	NA	NA	chr13_61768192_61768669
CPHS001210770	observed	chr13	61770675	61771164	FALSE	weakly-positioned	Enhancer	chr13	62344808	62344808	chr13_61770700_61770900,chr13_61770829_61771006,chr13_61770980_61771260	chr13_61770656_61771056	chr13_61770605_61771134
CPHS001210771	observed	chr13	61771486	61771833	FALSE	asymmetrically-positioned	Enhancer	chr13	62345619	62345619	NA	NA	chr13_61771563_61771989
CPHS001210772	predicted	chr13	61773584	61774084	FALSE	weakly-positioned	NA	chr13	62347717	62347717	chr13_61774080_61774300	NA	chr13_61773939_61774364,chr13_61773302_61773843
CPHS001210773	observed	chr13	61774480	61774691	FALSE	well-positioned	Promoter|Enhancer	chr13	62348613	62348613	chr13_61774435_61774485	NA	chr13_61774364_61774774
CPHS001210774	observed	chr13	61775069	61775556	FALSE	weakly-positioned	Enhancer	chr13	62349202	62349202	chr13_61775376_61775452,chr13_61775040_61775260	chr13_61774939_61775339	chr13_61775405_61775725,chr13_61774856_61775342
CPHS001210775	observed	chr13	61776661	61777661	FALSE	weakly-positioned	Promoter｜Enhancer	chr13	62350794	62350794	chr13_61776779_61776891,chr13_61776830_61777113,chr13_61777026_61777127,chr13_61777105_61777161,chr13_61777337_61777507,chr13_61777545_61777700,chr13_61777589_61777852	chr13_61777264_61777664,chr13_61776633_61777033	chr13_61776690_61777223,chr13_61777223_61777832
CPHS001210776	observed	chr13	61777820	61778223	FALSE	weakly-positioned	Promoter｜Enhancer	chr13	62351953	62351953	chr13_61777840_61777992,chr13_61777980_61778163,chr13_61778130_61778232,chr13_61777589_61777852,chr13_61777796_61777892	chr13_61777884_61778284	chr13_61777855_61778337,chr13_61777223_61777832
CPHS001210777	observed	chr13	61778333	61778931	FALSE	weakly-positioned	Promoter｜Enhancer	chr13	62352466	62352466	chr13_61778400_61778780,chr13_61778621_61778840	chr13_61778332_61778732	chr13_61778499_61779126,chr13_61777855_61778337
CPHS001210778	observed	chr13	61782952	61783075	FALSE	well-positioned	Promoter|Enhancer	chr13	62357085	62357085	NA	NA	chr13_61782703_61783136
CPHS001210779	observed	chr13	61795389	61796559	FALSE	weakly-positioned	Enhancer	chr13	62369522	62369522	chr13_61795660_61795889,chr13_61796540_61796760	chr13_61795570_61795970	chr13_61795513_61796026,chr13_61796383_61796726
CPHS001210780	predicted	chr13	61799560	61800060	FALSE	weakly-positioned	NA	chr13	62373693	62373693	chr13_61799882_61800059	chr13_61799746_61800146	chr13_61799734_61800265
CPHS001210781	observed	chr13	61802048	61802255	FALSE	well-positioned	Promoter|Enhancer	chr13	62376181	62376181	NA	NA	chr13_61802218_61802581
CPHS001210782	observed	chr13	61802442	61802726	FALSE	well-positioned	Promoter|Enhancer	chr13	62376575	62376575	chr13_61802519_61802645	NA	chr13_61802218_61802581
CPHS001210783	observed	chr13	61806268	61806524	FALSE	asymmetrically-positioned	NA	chr13	62380401	62380401	NA	NA	NA
CPHS001210784	observed	chr13	61807830	61808125	FALSE	asymmetrically-positioned	NA	chr13	62381963	62381963	NA	NA	NA
CPHS001210785	observed	chr13	61810148	61810393	FALSE	well-positioned	NA	chr13	62384281	62384281	chr13_61810160_61810360	chr13_61810074_61810474	chr13_61810023_61810674
CPHS001210786	predicted	chr13	61811644	61812144	FALSE	weakly-positioned	Enhancer	chr13	62385777	62385777	chr13_61811927_61812095,chr13_61811571_61811710	NA	chr13_61811611_61812192
CPHS001210787	predicted	chr13	61813394	61813894	FALSE	asymmetrically-positioned	NA	chr13	62387527	62387527	chr13_61813524_61813820	NA	chr13_61813529_61813856,chr13_61813234_61813498
CPHS001210788	observed	chr13	61821359	61821571	FALSE	well-positioned	Enhancer	chr13	62395492	62395492	chr13_61821180_61821360	NA	NA
CPHS001210789	predicted	chr13	61826572	61827072	FALSE	weakly-positioned	NA	chr13	62400705	62400705	NA	NA	chr13_61826674_61826893,chr13_61826928_61827138
CPHS001210790	observed	chr13	61830540	61830856	FALSE	well-positioned	Enhancer	chr13	62404673	62404673	chr13_61830544_61830775,chr13_61830749_61830815	chr13_61830401_61830801	chr13_61830433_61830913
CPHS001210791	observed	chr13	61832817	61834063	FALSE	weakly-positioned	NA	chr13	62406950	62406950	chr13_61832874_61832985,chr13_61833360_61833580,chr13_61833580_61833698	chr13_61833233_61833633	chr13_61833125_61833866,chr13_61832717_61833117
CPHS001210792	observed	chr13	61839447	61839668	FALSE	well-positioned	Enhancer	chr13	62413580	62413580	chr13_61839487_61839685,chr13_61839567_61839862	chr13_61839439_61839839	chr13_61839360_61839726
CPHS001210793	predicted	chr13	61840169	61840669	FALSE	weakly-positioned	Enhancer	chr13	62414302	62414302	NA	NA	chr13_61840204_61840337,chr13_61840337_61840669
CPHS001210794	predicted	chr13	61841669	61842169	FALSE	weakly-positioned	NA	chr13	62415802	62415802	NA	NA	chr13_61841856_61842512
CPHS001210795	predicted	chr13	61845919	61846419	FALSE	weakly-positioned	NA	chr13	62420052	62420052	chr13_61846193_61846340	chr13_61846056_61846456	chr13_61846121_61846608,chr13_61845822_61846041
CPHS001210796	observed	chr13	61852176	61852510	FALSE	asymmetrically-positioned	Promoter｜Enhancer	chr13	62426309	62426309	chr13_61852280_61852474,chr13_61852380_61852500	NA	chr13_61851994_61852567
CPHS001210797	observed	chr13	61856773	61857896	FALSE	weakly-positioned	Promoter|Enhancer	chr13	62430906	62430906	chr13_61856780_61856980,chr13_61857320_61857477,chr13_61857865_61858040	chr13_61857181_61857581,chr13_61856686_61857086	chr13_61857293_61857562,chr13_61857584_61857933,chr13_61856494_61856861
CPHS001210798	observed	chr13	61857896	61858472	FALSE	weakly-positioned	Promoter|Enhancer	chr13	62432029	62432029	chr13_61857865_61858040	NA	chr13_61858200_61858845,chr13_61857584_61857933
CPHS001210799	predicted	chr13	61858473	61858973	FALSE	weakly-positioned	NA	chr13	62432606	62432606	NA	NA	chr13_61858200_61858845
CPHS001210800	observed	chr13	61862005	61862641	FALSE	weakly-positioned	Promoter|Enhancer	chr13	62436138	62436138	chr13_61862314_61862500,chr13_61862423_61862580,chr13_61862533_61862740	chr13_61862409_61862809,chr13_61861878_61862278	chr13_61862278_61862821
CPHS001210801	observed	chr13	61863065	61863615	FALSE	weakly-positioned	NA	chr13	62437198	62437198	chr13_61863460_61863700,chr13_61863040_61863400	chr13_61863334_61863734	chr13_61863279_61863621,chr13_61862914_61863279
CPHS001210802	predicted	chr13	61866616	61867116	FALSE	weakly-positioned	NA	chr13	62440749	62440749	chr13_61866920_61866993	NA	NA
CPHS001210803	predicted	chr13	61873616	61874366	FALSE	weakly-positioned	Promoter	chr13	62447749	62447749	chr13_61874332_61874498,chr13_61873460_61873800	NA	chr13_61873722_61874178,chr13_61874258_61874572,chr13_61873343_61873722
CPHS001210804	predicted	chr13	61875116	61875866	FALSE	weakly-positioned	Promoter|Enhancer	chr13	62449249	62449249	chr13_61875260_61875500,chr13_61875103_61875261	NA	chr13_61875311_61875495,chr13_61874755_61875297
CPHS001210805	predicted	chr13	61876616	61877116	FALSE	weakly-positioned	Promoter	chr13	62450749	62450749	chr13_61876920_61877160	NA	chr13_61876676_61877178
CPHS001210806	observed	chr13	61878551	61878788	FALSE	well-positioned	NA	chr13	62452684	62452684	NA	NA	NA
CPHS001210807	observed	chr13	61880628	61881495	FALSE	weakly-positioned	CTCF	chr13	62454761	62454761	chr13_61880937_61881115,chr13_61881055_61881307	chr13_61880877_61881277	chr13_61880666_61881430,chr13_61881462_61881784
CPHS001210808	observed	chr13	61883104	61883622	FALSE	weakly-positioned	Enhancer	chr13	62457237	62457237	chr13_61883180_61883440	NA	chr13_61883061_61883679
CPHS001210809	predicted	chr13	61885623	61886123	FALSE	weakly-positioned	Promoter|Enhancer	chr13	62459756	62459756	chr13_61885740_61885980,chr13_61885460_61885820	NA	chr13_61885486_61886127
CPHS001210810	observed	chr13	61890446	61890675	FALSE	well-positioned	Enhancer	chr13	62464579	62464579	chr13_61890500_61890678	NA	chr13_61890198_61890877
CPHS001210811	observed	chr13	61891400	61891686	FALSE	well-positioned	NA	chr13	62465533	62465533	chr13_61891407_61891760	chr13_61891373_61891773	chr13_61891283_61891884
CPHS001210812	observed	chr13	61897071	61897270	FALSE	well-positioned	NA	chr13	62471204	62471204	chr13_61896945_61897139	NA	chr13_61896988_61897301
CPHS001210813	observed	chr13	61900077	61900387	FALSE	asymmetrically-positioned	Promoter｜Enhancer	chr13	62474210	62474210	chr13_61900149_61900328	NA	chr13_61899724_61900411
CPHS001210814	observed	chr13	61900491	61901271	FALSE	weakly-positioned	Promoter｜Enhancer	chr13	62474624	62474624	chr13_61900700_61900952	NA	chr13_61900652_61901137
CPHS001210815	observed	chr13	61902009	61902282	FALSE	well-positioned	Enhancer	chr13	62476142	62476142	chr13_61901980_61902280	NA	chr13_61901893_61902456
CPHS001210816	observed	chr13	61903060	61903809	FALSE	weakly-positioned	Enhancer	chr13	62477193	62477193	NA	NA	chr13_61903214_61903852
CPHS001210817	observed	chr13	61905629	61905811	FALSE	well-positioned	Enhancer	chr13	62479762	62479762	chr13_61905500_61905664	chr13_61905540_61905940	chr13_61905407_61905768
CPHS001210818	observed	chr13	61905931	61906616	FALSE	weakly-positioned	Enhancer	chr13	62480064	62480064	NA	chr13_61905977_61906377,chr13_61905540_61905940	chr13_61906524_61906805
CPHS001210819	observed	chr13	61908799	61909666	FALSE	weakly-positioned	Enhancer	chr13	62482932	62482932	chr13_61908960_61909140,chr13_61909044_61909207,chr13_61909340_61909520,chr13_61909480_61909722,chr13_61909640_61909820	chr13_61909212_61909612	chr13_61909444_61909951,chr13_61908667_61909416
CPHS001210820	predicted	chr13	61913167	61913667	FALSE	asymmetrically-positioned	NA	chr13	62487300	62487300	chr13_61913267_61913483	NA	chr13_61913214_61913773
CPHS001210821	predicted	chr13	61914167	61914667	FALSE	weakly-positioned	NA	chr13	62488300	62488300	NA	NA	chr13_61914429_61914904,chr13_61914115_61914429
CPHS001210822	observed	chr13	61918823	61919228	FALSE	asymmetrically-positioned	Enhancer	chr13	62492956	62492956	chr13_61919000_61919180	NA	chr13_61918771_61919162
CPHS001210823	observed	chr13	61920279	61920526	FALSE	well-positioned	NA	chr13	62494412	62494412	NA	NA	NA
CPHS001210824	predicted	chr13	61927027	61927527	FALSE	weakly-positioned	Promoter｜Enhancer	chr13	62501160	62501160	chr13_61927320_61927600	NA	chr13_61926952_61927545
CPHS001210825	observed	chr13	61927706	61927946	FALSE	well-positioned	Promoter｜Enhancer	chr13	62501839	62501839	chr13_61927767_61927980,chr13_61927940_61928153	chr13_61927702_61928102	chr13_61927545_61928418
CPHS001210826	observed	chr13	61928109	61928389	FALSE	asymmetrically-positioned	Promoter｜Enhancer	chr13	62502242	62502242	chr13_61928124_61928280,chr13_61927940_61928153,chr13_61928060_61928195	NA	chr13_61927545_61928418
CPHS001210827	observed	chr13	61929409	61929817	FALSE	weakly-positioned	Enhancer	chr13	62503542	62503542	chr13_61929640_61929835,chr13_61929340_61929440	NA	chr13_61929534_61929980,chr13_61929177_61929534
CPHS001210828	observed	chr13	61932075	61932624	FALSE	weakly-positioned	Enhancer	chr13	62506208	62506208	NA	NA	chr13_61932128_61932494
CPHS001210829	observed	chr13	61933104	61933286	FALSE	well-positioned	NA	chr13	62507237	62507237	NA	NA	chr13_61933013_61933285
CPHS001210830	observed	chr13	61933637	61933847	FALSE	well-positioned	NA	chr13	62507770	62507770	chr13_61933820_61934160	NA	chr13_61933700_61934203,chr13_61933410_61933700
CPHS001210831	observed	chr13	61934666	61935451	FALSE	weakly-positioned	NA	chr13	62508799	62508799	chr13_61935140_61935269	chr13_61934687_61935087	chr13_61934811_61935400
CPHS001210832	observed	chr13	61935734	61936535	FALSE	weakly-positioned	Enhancer	chr13	62509867	62509867	chr13_61935805_61936120,chr13_61936289_61936448	chr13_61935730_61936130	chr13_61936369_61936652,chr13_61935707_61936166
CPHS001210833	predicted	chr13	61941036	61941536	FALSE	weakly-positioned	NA	chr13	62515169	62515169	NA	NA	chr13_61940957_61941386
CPHS001210834	observed	chr13	61941714	61942118	FALSE	weakly-positioned	NA	chr13	62515847	62515847	chr13_61941819_61941942	NA	chr13_61941658_61942016
CPHS001210835	observed	chr13	61942771	61944368	FALSE	weakly-positioned	NA	chr13	62516904	62516904	chr13_61943723_61944200,chr13_61944200_61944309	chr13_61943914_61944314	chr13_61943915_61944855
CPHS001210836	observed	chr13	61944931	61945654	FALSE	weakly-positioned	NA	chr13	62519064	62519064	chr13_61944973_61945376	NA	chr13_61944855_61945181
CPHS001210837	observed	chr13	61949837	61950268	FALSE	weakly-positioned	NA	chr13	62523970	62523970	chr13_61949840_61950280	chr13_61949918_61950318	chr13_61949950_61950524,chr13_61949615_61949950
CPHS001210838	observed	chr13	61954176	61954446	FALSE	well-positioned	CTCF｜Enhancer	chr13	62528309	62528309	chr13_61954218_61954381	chr13_61954099_61954499	chr13_61953617_61954576
CPHS001210839	observed	chr13	61960102	61960314	FALSE	well-positioned	NA	chr13	62534235	62534235	NA	NA	chr13_61959960_61960399
CPHS001210840	observed	chr13	61960822	61961359	FALSE	weakly-positioned	Enhancer	chr13	62534955	62534955	chr13_61961060_61961300	NA	chr13_61960884_61961595,chr13_61960399_61960884
CPHS001210841	observed	chr13	61962927	61963252	FALSE	asymmetrically-positioned	NA	chr13	62537060	62537060	chr13_61963020_61963138	NA	chr13_61962975_61963431
CPHS001210842	observed	chr13	61964099	61964344	FALSE	well-positioned	CTCF	chr13	62538232	62538232	chr13_61964029_61964240	NA	chr13_61963928_61964383
CPHS001210843	observed	chr13	61969467	61969840	FALSE	weakly-positioned	NA	chr13	62543600	62543600	chr13_61969623_61969815	NA	chr13_61969643_61970170
CPHS001210844	observed	chr13	61973299	61974085	FALSE	weakly-positioned	Enhancer	chr13	62547432	62547432	chr13_61973394_61973600,chr13_61973670_61973737,chr13_61973953_61974004	NA	chr13_61973860_61974135,chr13_61973257_61973860
CPHS001210845	observed	chr13	61980353	61980516	FALSE	well-positioned	NA	chr13	62554486	62554486	NA	NA	NA
CPHS001210846	predicted	chr13	61984267	61984767	FALSE	weakly-positioned	Promoter	chr13	62558400	62558400	NA	NA	NA
CPHS001210847	observed	chr13	61987252	61987481	FALSE	well-positioned	NA	chr13	62561385	62561385	NA	NA	chr13_61987119_61987555
CPHS001210848	observed	chr13	61992844	61993329	FALSE	weakly-positioned	Enhancer	chr13	62566977	62566977	chr13_61993080_61993280	NA	chr13_61992801_61993659
CPHS001210849	predicted	chr13	61997080	61997580	FALSE	asymmetrically-positioned	NA	chr13	62571213	62571213	chr13_61997120_61997292	NA	chr13_61996918_61997321
CPHS001210850	observed	chr13	61998655	61998839	FALSE	well-positioned	NA	chr13	62572788	62572788	NA	NA	chr13_61998332_61998805
CPHS001210851	predicted	chr13	62006590	62007090	FALSE	weakly-positioned	NA	chr13	62580723	62580723	NA	chr13_62006682_62007082	chr13_62006650_62007111
CPHS001210852	predicted	chr13	62010840	62012090	FALSE	weakly-positioned	NA	chr13	62584973	62584973	chr13_62011336_62011480,chr13_62011420_62011673,chr13_62011523_62011667,chr13_62011680_62011733,chr13_62011915_62012040	NA	chr13_62011155_62011364,chr13_62011410_62011838,chr13_62011838_62012118
CPHS001210853	predicted	chr13	62012340	62012840	FALSE	weakly-positioned	NA	chr13	62586473	62586473	NA	NA	chr13_62012203_62012835
CPHS001210854	observed	chr13	62014331	62014782	FALSE	weakly-positioned	CTCF｜Promoter｜Enhancer	chr13	62588464	62588464	chr13_62014400_62014580,chr13_62014420_62014780	chr13_62014275_62014675	chr13_62014773_62015258,chr13_62014089_62014773
CPHS001210855	observed	chr13	62020896	62021808	FALSE	weakly-positioned	Promoter|Enhancer	chr13	62595029	62595029	chr13_62021040_62021360,chr13_62021306_62021540,chr13_62021568_62021781	chr13_62021229_62021629	chr13_62020890_62021856
CPHS001210856	observed	chr13	62029473	62029729	FALSE	well-positioned	TSS	chr13	62603606	62603606	chr13_62029500_62029720	chr13_62029419_62029819	chr13_62029330_62029889
CPHS001210857	observed	chr13	62031178	62031818	FALSE	weakly-positioned	TSS｜Enhancer	chr13	62605311	62605311	chr13_62031463_62031660	chr13_62031170_62031570	chr13_62031384_62032162,chr13_62031055_62031384
CPHS001210858	observed	chr13	62033587	62033796	FALSE	well-positioned	Enhancer	chr13	62607720	62607720	NA	NA	chr13_62033460_62033652
CPHS001210859	observed	chr13	62033865	62034241	FALSE	weakly-positioned	Enhancer	chr13	62607998	62607998	chr13_62034060_62034221	chr13_62033958_62034358	chr13_62033984_62034362
CPHS001210860	observed	chr13	62035344	62035562	FALSE	well-positioned	Promoter｜Enhancer	chr13	62609477	62609477	NA	NA	chr13_62035156_62035556
CPHS001210861	predicted	chr13	62036063	62036563	FALSE	weakly-positioned	Enhancer	chr13	62610196	62610196	chr13_62036080_62036280,chr13_62036400_62036470	chr13_62036014_62036414	chr13_62035934_62036767
CPHS001210862	observed	chr13	62037850	62038598	FALSE	weakly-positioned	Promoter｜Enhancer	chr13	62611983	62611983	chr13_62038220_62038480,chr13_62038361_62038537	NA	chr13_62038112_62038799,chr13_62037785_62038089
CPHS001210863	observed	chr13	62039475	62040328	FALSE	weakly-positioned	Enhancer	chr13	62613608	62613608	chr13_62039551_62039780	NA	chr13_62039512_62039903,chr13_62039953_62040578
CPHS001210864	observed	chr13	62040686	62041157	FALSE	weakly-positioned	Promoter|Enhancer	chr13	62614819	62614819	chr13_62040904_62041141	chr13_62040884_62041284	chr13_62040582_62041458
CPHS001210865	observed	chr13	62042056	62042448	FALSE	weakly-positioned	NA	chr13	62616189	62616189	chr13_62042124_62042325	NA	NA
CPHS001210866	observed	chr13	62043417	62044035	FALSE	weakly-positioned	NA	chr13	62617550	62617550	chr13_62043707_62043881	NA	chr13_62043572_62044084
CPHS001210867	predicted	chr13	62045786	62046286	FALSE	weakly-positioned	NA	chr13	62619919	62619919	NA	NA	NA
CPHS001210868	observed	chr13	62046374	62047068	FALSE	weakly-positioned	NA	chr13	62620507	62620507	chr13_62046520_62046613,chr13_62046620_62046740	chr13_62046424_62046824	chr13_62046382_62047097
CPHS001210869	observed	chr13	62051616	62051803	FALSE	well-positioned	NA	chr13	62625749	62625749	NA	NA	chr13_62051779_62052071
CPHS001210870	observed	chr13	62051872	62051999	FALSE	well-positioned	NA	chr13	62626005	62626005	NA	NA	chr13_62051779_62052071
CPHS001210871	observed	chr13	62057657	62057852	FALSE	well-positioned	NA	chr13	62631790	62631790	chr13_62057734_62057852	NA	chr13_62057176_62057718
CPHS001210872	predicted	chr13	62059353	62059853	FALSE	weakly-positioned	NA	chr13	62633486	62633486	NA	NA	chr13_62059502_62059888
CPHS001210873	observed	chr13	62060344	62060967	FALSE	weakly-positioned	NA	chr13	62634477	62634477	chr13_62060540_62060860,chr13_62060747_62060937	NA	chr13_62060557_62060965,chr13_62059962_62060557
CPHS001210874	observed	chr13	62066265	62066583	FALSE	asymmetrically-positioned	NA	chr13	62640398	62640398	chr13_62066360_62066524	NA	chr13_62066159_62066654
CPHS001210875	predicted	chr13	62067584	62068084	FALSE	asymmetrically-positioned	NA	chr13	62641717	62641717	chr13_62067710_62067875,chr13_62067826_62068062,chr13_62067977_62068184	NA	chr13_62067092_62067647
CPHS001210876	observed	chr13	62068297	62069143	FALSE	weakly-positioned	Promoter|Enhancer	chr13	62642430	62642430	NA	NA	chr13_62068797_62069319,chr13_62068174_62068797
CPHS001210877	observed	chr13	62085176	62085790	FALSE	weakly-positioned	Enhancer	chr13	62659309	62659309	chr13_62085419_62085643,chr13_62085540_62085760	chr13_62085322_62085722	chr13_62085380_62085646,chr13_62085734_62086455,chr13_62085052_62085380
CPHS001210878	observed	chr13	62085790	62086246	FALSE	weakly-positioned	Enhancer	chr13	62659923	62659923	chr13_62085906_62086129	chr13_62085798_62086198	chr13_62085734_62086455
CPHS001210879	observed	chr13	62086942	62087501	FALSE	weakly-positioned	Enhancer	chr13	62661075	62661075	chr13_62087073_62087126,chr13_62087269_62087450	NA	chr13_62087026_62087240,chr13_62087240_62087608
CPHS001210880	observed	chr13	62088216	62088594	FALSE	asymmetrically-positioned	Enhancer	chr13	62662349	62662349	chr13_62088240_62088493,chr13_62088461_62088551	chr13_62088094_62088494	chr13_62088190_62088713
CPHS001210881	observed	chr13	62088839	62089116	FALSE	well-positioned	Enhancer	chr13	62662972	62662972	chr13_62088868_62089081	NA	chr13_62088900_62089208
CPHS001210882	predicted	chr13	62089867	62090867	FALSE	weakly-positioned	NA	chr13	62664000	62664000	chr13_62090440_62090680	NA	chr13_62090180_62090624,chr13_62090766_62091067,chr13_62089525_62090100
CPHS001210883	predicted	chr13	62092617	62093617	FALSE	weakly-positioned	Enhancer	chr13	62666750	62666750	chr13_62093425_62093613	chr13_62093255_62093655	chr13_62092875_62093236,chr13_62093244_62093579,chr13_62092531_62092875
CPHS001210884	observed	chr13	62094554	62094931	FALSE	weakly-positioned	NA	chr13	62668687	62668687	chr13_62094920_62095084,chr13_62094400_62094607,chr13_62094440_62094920	chr13_62094444_62094844	chr13_62094808_62095360,chr13_62094454_62094808
CPHS001210885	observed	chr13	62095745	62096103	FALSE	weakly-positioned	Enhancer	chr13	62669878	62669878	chr13_62095660_62095900	NA	chr13_62096051_62096277,chr13_62095477_62096051
CPHS001210886	observed	chr13	62097135	62097411	FALSE	well-positioned	Enhancer	chr13	62671268	62671268	chr13_62097180_62097400	NA	NA
CPHS001210887	observed	chr13	62099794	62100443	FALSE	asymmetrically-positioned	Promoter|Enhancer	chr13	62673927	62673927	NA	NA	chr13_62099919_62100524,chr13_62099632_62099919
CPHS001210888	predicted	chr13	62104444	62104944	FALSE	asymmetrically-positioned	Enhancer	chr13	62678577	62678577	chr13_62104260_62104460	NA	NA
CPHS001210889	observed	chr13	62105521	62106583	FALSE	weakly-positioned	NA	chr13	62679654	62679654	NA	NA	chr13_62106149_62106648,chr13_62105450_62106149
CPHS001210890	observed	chr13	62108082	62108447	FALSE	weakly-positioned	NA	chr13	62682215	62682215	NA	NA	chr13_62108203_62108496
CPHS001210891	observed	chr13	62110154	62110482	FALSE	asymmetrically-positioned	NA	chr13	62684287	62684287	chr13_62110201_62110440,chr13_62109800_62110160	NA	chr13_62109959_62110538
CPHS001210892	observed	chr13	62112920	62113865	FALSE	weakly-positioned	CTCF	chr13	62687053	62687053	chr13_62113231_62113480,chr13_62113444_62113620	chr13_62113344_62113744	chr13_62112920_62113181,chr13_62113212_62113719
CPHS001210893	predicted	chr13	62114116	62114616	FALSE	weakly-positioned	CTCF	chr13	62688249	62688249	NA	NA	NA
CPHS001210894	observed	chr13	62115233	62115873	FALSE	weakly-positioned	NA	chr13	62689366	62689366	chr13_62115500_62115571	NA	chr13_62115310_62115655,chr13_62115090_62115310
CPHS001210895	observed	chr13	62119810	62120219	FALSE	weakly-positioned	CTCF｜Promoter｜Enhancer	chr13	62693943	62693943	chr13_62119859_62120040,chr13_62120120_62120320,chr13_62119622_62119820	chr13_62119729_62120129	chr13_62119549_62120308
CPHS001210896	observed	chr13	62120427	62120674	FALSE	well-positioned	CTCF｜Promoter｜Enhancer	chr13	62694560	62694560	chr13_62120432_62120611	NA	chr13_62120326_62120930
CPHS001210897	observed	chr13	62121499	62121661	FALSE	well-positioned	NA	chr13	62695632	62695632	NA	NA	NA
CPHS001210898	observed	chr13	62122124	62122450	FALSE	asymmetrically-positioned	Promoter|Enhancer	chr13	62696257	62696257	chr13_62122302_62122399	NA	chr13_62121900_62122186
CPHS001210899	observed	chr13	62129326	62129711	FALSE	weakly-positioned	Enhancer	chr13	62703459	62703459	chr13_62129420_62129504,chr13_62129289_62129492	NA	chr13_62129483_62129895,chr13_62129041_62129483
CPHS001210900	observed	chr13	62129899	62131293	FALSE	weakly-positioned	Promoter｜Enhancer	chr13	62704032	62704032	chr13_62130167_62130420,chr13_62130640_62130900	chr13_62129990_62130390,chr13_62130596_62130996	chr13_62130548_62130946,chr13_62129895_62130537
CPHS001210901	predicted	chr13	62135044	62135544	FALSE	weakly-positioned	NA	chr13	62709177	62709177	chr13_62135180_62135400	NA	chr13_62134654_62135128
CPHS001210902	observed	chr13	62137422	62137656	FALSE	well-positioned	Promoter｜Enhancer	chr13	62711555	62711555	chr13_62137377_62137431	chr13_62137500_62137900	chr13_62137182_62137879
CPHS001210903	observed	chr13	62137878	62138428	FALSE	weakly-positioned	Promoter｜Enhancer	chr13	62712011	62712011	chr13_62138040_62138420	chr13_62138082_62138482,chr13_62137500_62137900	chr13_62137879_62138501,chr13_62137182_62137879
CPHS001210904	predicted	chr13	62139429	62139929	FALSE	weakly-positioned	Promoter	chr13	62713562	62713562	chr13_62139666_62139764	NA	chr13_62139708_62140144
CPHS001210905	predicted	chr13	62141929	62142429	FALSE	weakly-positioned	Promoter	chr13	62716062	62716062	NA	NA	chr13_62141990_62142572,chr13_62141448_62141990
CPHS001210906	predicted	chr13	62142679	62143179	FALSE	weakly-positioned	Promoter｜Enhancer	chr13	62716812	62716812	NA	NA	chr13_62142850_62143268
CPHS001210907	observed	chr13	62146512	62146954	FALSE	weakly-positioned	Promoter|Enhancer	chr13	62720645	62720645	chr13_62146600_62146880	NA	NA
CPHS001210908	observed	chr13	62156336	62156496	FALSE	well-positioned	NA	chr13	62730469	62730469	NA	NA	NA
CPHS001210909	predicted	chr13	62156497	62156997	FALSE	weakly-positioned	NA	chr13	62730630	62730630	NA	NA	NA
CPHS001210910	predicted	chr13	62160497	62160997	FALSE	weakly-positioned	NA	chr13	62734630	62734630	NA	NA	chr13_62160487_62160853
CPHS001210911	observed	chr13	62167464	62168876	FALSE	weakly-positioned	NA	chr13	62741597	62741597	chr13_62167645_62167736,chr13_62167975_62168050,chr13_62168181_62168244	chr13_62168196_62168596	chr13_62167483_62168483,chr13_62168486_62169323
CPHS001210912	observed	chr13	62168876	62169322	FALSE	weakly-positioned	NA	chr13	62743009	62743009	NA	NA	chr13_62168486_62169323
CPHS001210913	observed	chr13	62173822	62174474	FALSE	asymmetrically-positioned	Promoter｜Enhancer	chr13	62747955	62747955	chr13_62173837_62173941,chr13_62173872_62173920,chr13_62174084_62174249	chr13_62173754_62174154	chr13_62173937_62174352,chr13_62174430_62174854,chr13_62173653_62173937
CPHS001210914	predicted	chr13	62181475	62181975	FALSE	weakly-positioned	NA	chr13	62755608	62755608	NA	NA	chr13_62181955_62182632
CPHS001210915	predicted	chr13	62182225	62182725	FALSE	weakly-positioned	NA	chr13	62756358	62756358	NA	NA	chr13_62181955_62182632
CPHS001210916	observed	chr13	62183449	62183658	FALSE	well-positioned	NA	chr13	62757582	62757582	NA	chr13_62183119_62183519	NA
CPHS001210917	observed	chr13	62185770	62186200	FALSE	asymmetrically-positioned	Enhancer	chr13	62759903	62759903	chr13_62185960_62186140	NA	chr13_62185805_62186431,chr13_62185447_62185805
CPHS001210918	observed	chr13	62186890	62187059	FALSE	well-positioned	Promoter｜Enhancer	chr13	62761023	62761023	NA	NA	chr13_62186485_62186934
CPHS001210919	observed	chr13	62191091	62191301	FALSE	well-positioned	Enhancer	chr13	62765224	62765224	chr13_62191158_62191291	chr13_62191059_62191459	chr13_62190903_62191329
CPHS001210920	observed	chr13	62191422	62192087	FALSE	weakly-positioned	Enhancer	chr13	62765555	62765555	chr13_62191679_62191758,chr13_62191860_62192075	chr13_62191059_62191459	chr13_62191685_62192159,chr13_62191390_62191679
CPHS001210921	observed	chr13	62192443	62192898	FALSE	asymmetrically-positioned	Promoter|Enhancer	chr13	62766576	62766576	NA	chr13_62192630_62193030	chr13_62192159_62192641
CPHS001210922	observed	chr13	62193838	62194697	FALSE	weakly-positioned	NA	chr13	62767971	62767971	chr13_62194011_62194200,chr13_62194480_62194660	chr13_62194372_62194772	chr13_62193905_62194330,chr13_62194330_62195029
CPHS001210923	observed	chr13	62197013	62197606	FALSE	weakly-positioned	Enhancer	chr13	62771146	62771146	chr13_62197100_62197292,chr13_62197460_62197720,chr13_62196940_62197220	NA	chr13_62197405_62197524,chr13_62196800_62197400
CPHS001210924	observed	chr13	62200385	62200585	FALSE	well-positioned	NA	chr13	62774518	62774518	NA	NA	NA
CPHS001210925	predicted	chr13	62203836	62204336	FALSE	asymmetrically-positioned	Promoter	chr13	62777969	62777969	NA	NA	chr13_62204045_62204522
CPHS001210926	observed	chr13	62206020	62206525	FALSE	asymmetrically-positioned	NA	chr13	62780153	62780153	chr13_62206203_62206457	NA	chr13_62206061_62206594
CPHS001210927	observed	chr13	62207452	62207870	FALSE	asymmetrically-positioned	Promoter｜Enhancer	chr13	62781585	62781585	chr13_62207472_62207680	chr13_62207421_62207821	chr13_62207836_62208303,chr13_62207358_62207836
CPHS001210928	observed	chr13	62208003	62208329	FALSE	asymmetrically-positioned	Promoter｜Enhancer	chr13	62782136	62782136	chr13_62208068_62208255,chr13_62208201_62208402	NA	chr13_62208303_62208542,chr13_62207836_62208303
CPHS001210929	observed	chr13	62209123	62210122	FALSE	weakly-positioned	Promoter｜Enhancer	chr13	62783256	62783256	chr13_62209167_62209223,chr13_62209308_62209420,chr13_62209399_62209658,chr13_62209560_62209820,chr13_62209600_62210055	chr13_62209556_62209956	chr13_62209101_62210132
CPHS001210930	observed	chr13	62210835	62211416	FALSE	weakly-positioned	TSS｜Enhancer	chr13	62784968	62784968	chr13_62210988_62211220	NA	chr13_62210835_62211505
CPHS001210931	observed	chr13	62211938	62213218	FALSE	weakly-positioned	TSS｜Enhancer	chr13	62786071	62786071	chr13_62212100_62212300,chr13_62212360_62212560	NA	chr13_62212006_62212735
CPHS001210932	predicted	chr13	62217719	62218219	FALSE	weakly-positioned	NA	chr13	62791852	62791852	NA	NA	chr13_62217795_62218374
CPHS001210933	observed	chr13	62220878	62221065	FALSE	well-positioned	Enhancer	chr13	62795011	62795011	NA	chr13_62220810_62221210	NA
CPHS001210934	observed	chr13	62224888	62225345	FALSE	asymmetrically-positioned	Promoter｜Enhancer	chr13	62799021	62799021	chr13_62225120_62225280,chr13_62224870_62225120	chr13_62224782_62225182	chr13_62225161_62225862,chr13_62224858_62225153
CPHS001210935	predicted	chr13	62227096	62227596	FALSE	weakly-positioned	Promoter｜Enhancer	chr13	62801229	62801229	chr13_62227122_62227320,chr13_62227280_62227560	NA	chr13_62227290_62227635,chr13_62226817_62227198
CPHS001210936	observed	chr13	62231845	62232296	FALSE	weakly-positioned	Promoter｜Enhancer	chr13	62805978	62805978	chr13_62232143_62232262	NA	chr13_62231940_62232377,chr13_62231503_62231940
CPHS001210937	observed	chr13	62232296	62232711	FALSE	asymmetrically-positioned	Promoter｜Enhancer	chr13	62806429	62806429	NA	NA	chr13_62232560_62232903,chr13_62231940_62232377
CPHS001210938	observed	chr13	62234780	62235774	FALSE	weakly-positioned	Enhancer	chr13	62808913	62808913	chr13_62234920_62235260,chr13_62235206_62235500,chr13_62235540_62235731,chr13_62235700_62235900	chr13_62234928_62235328,chr13_62235539_62235939	chr13_62235227_62236103,chr13_62234701_62235227
CPHS001210939	observed	chr13	62241232	62241695	FALSE	asymmetrically-positioned	NA	chr13	62815365	62815365	chr13_62241480_62241680	NA	chr13_62241489_62241748
CPHS001210940	observed	chr13	62242845	62243790	FALSE	weakly-positioned	Promoter|Enhancer	chr13	62816978	62816978	chr13_62243100_62243440,chr13_62243440_62243720	chr13_62242997_62243397	chr13_62242911_62243840
CPHS001210941	observed	chr13	62246606	62247126	FALSE	asymmetrically-positioned	Promoter|Enhancer	chr13	62820739	62820739	chr13_62246642_62246860	NA	chr13_62246664_62246975
CPHS001210942	observed	chr13	62250465	62250895	FALSE	asymmetrically-positioned	Promoter｜Enhancer	chr13	62824598	62824598	chr13_62250529_62250700,chr13_62250842_62251080	NA	chr13_62250805_62251407,chr13_62250268_62250805
CPHS001210943	observed	chr13	62250895	62251512	FALSE	weakly-positioned	Promoter｜Enhancer	chr13	62825028	62825028	chr13_62251220_62251600,chr13_62250842_62251080	chr13_62250927_62251327	chr13_62251407_62251687,chr13_62250805_62251407
CPHS001210944	predicted	chr13	62251763	62252263	FALSE	asymmetrically-positioned	Enhancer	chr13	62825896	62825896	chr13_62251820_62252040	NA	chr13_62252200_62252437,chr13_62251687_62252200
CPHS001210945	observed	chr13	62258499	62258852	FALSE	asymmetrically-positioned	CTCF	chr13	62832632	62832632	chr13_62258638_62258765	NA	chr13_62258443_62258932
CPHS001210946	predicted	chr13	62273853	62274353	FALSE	weakly-positioned	NA	chr13	62847986	62847986	chr13_62273980_62274160	NA	chr13_62273825_62274332
CPHS001210947	observed	chr13	62274537	62274866	FALSE	asymmetrically-positioned	Enhancer	chr13	62848670	62848670	chr13_62274660_62274820	NA	chr13_62274592_62275095
CPHS001210948	observed	chr13	62278384	62278577	FALSE	well-positioned	CTCF	chr13	62852517	62852517	chr13_62278416_62278560	NA	chr13_62278331_62278710
CPHS001210949	observed	chr13	62280622	62281009	FALSE	weakly-positioned	Enhancer	chr13	62854755	62854755	chr13_62280700_62280880	NA	chr13_62280614_62281020
CPHS001210950	observed	chr13	62283510	62284103	FALSE	weakly-positioned	NA	chr13	62857643	62857643	chr13_62284020_62284234	NA	chr13_62283561_62283961
CPHS001210951	observed	chr13	62290236	62290642	FALSE	weakly-positioned	NA	chr13	62864369	62864369	NA	NA	chr13_62290237_62291253
CPHS001210952	observed	chr13	62292758	62293597	FALSE	weakly-positioned	Enhancer	chr13	62866891	62866891	chr13_62293180_62293360,chr13_62292740_62292940	chr13_62293075_62293475	chr13_62293017_62293673,chr13_62292598_62293017
CPHS001210953	observed	chr13	62294262	62294694	FALSE	weakly-positioned	Enhancer	chr13	62868395	62868395	chr13_62294304_62294540	NA	chr13_62294064_62294866
CPHS001210954	observed	chr13	62296620	62297277	FALSE	weakly-positioned	Enhancer	chr13	62870753	62870753	chr13_62297260_62297440	chr13_62296807_62297207	chr13_62296431_62296838
CPHS001210955	observed	chr13	62299721	62300738	FALSE	weakly-positioned	Enhancer	chr13	62873854	62873854	chr13_62299978_62300180,chr13_62300123_62300325,chr13_62299680_62299920	chr13_62299854_62300254	chr13_62299862_62300562,chr13_62300562_62300852,chr13_62299352_62299862
CPHS001210956	observed	chr13	62300935	62301155	FALSE	asymmetrically-positioned	NA	chr13	62875068	62875068	NA	NA	chr13_62300852_62301214
CPHS001210957	observed	chr13	62302364	62302899	FALSE	weakly-positioned	NA	chr13	62876497	62876497	chr13_62302445_62302658	NA	chr13_62302298_62302871
CPHS001210958	observed	chr13	62305036	62306391	FALSE	weakly-positioned	Promoter｜Enhancer	chr13	62879169	62879169	chr13_62305109_62305193,chr13_62305180_62305424,chr13_62305365_62305660,chr13_62305700_62305833,chr13_62305843_62306051,chr13_62306200_62306380,chr13_62304900_62305120	chr13_62305265_62305665,chr13_62305727_62306127	chr13_62305060_62305320,chr13_62305378_62305581,chr13_62305581_62306206,chr13_62304863_62305060
CPHS001210959	observed	chr13	62306593	62306761	FALSE	well-positioned	Promoter｜Enhancer	chr13	62880726	62880726	chr13_62306577_62306776	NA	NA
CPHS001210960	observed	chr13	62309928	62310591	FALSE	asymmetrically-positioned	Enhancer	chr13	62884061	62884061	chr13_62309980_62310220,chr13_62310391_62310556	NA	chr13_62310383_62311088,chr13_62309553_62310383
CPHS001210961	predicted	chr13	62310592	62311342	FALSE	weakly-positioned	Promoter|Enhancer	chr13	62884725	62884725	chr13_62310640_62310840	NA	chr13_62311163_62311420,chr13_62310383_62311088
CPHS001210962	observed	chr13	62312431	62312754	FALSE	asymmetrically-positioned	NA	chr13	62886564	62886564	chr13_62312420_62312847	NA	chr13_62312004_62313035
CPHS001210963	observed	chr13	62315014	62315453	FALSE	weakly-positioned	NA	chr13	62889147	62889147	NA	NA	NA
CPHS001210964	observed	chr13	62318170	62318408	FALSE	well-positioned	Enhancer	chr13	62892303	62892303	NA	NA	chr13_62318262_62318832
CPHS001210965	observed	chr13	62320196	62320601	FALSE	asymmetrically-positioned	CTCF｜TSS｜Enhancer	chr13	62894329	62894329	chr13_62320240_62320420,chr13_62320500_62320660	chr13_62320131_62320531	chr13_62320073_62320632
CPHS001210966	observed	chr13	62320601	62321720	FALSE	weakly-positioned	CTCF｜TSS｜Enhancer	chr13	62894734	62894734	chr13_62320746_62321180,chr13_62320800_62321020,chr13_62321280_62321800,chr13_62320500_62320660	chr13_62321160_62321560	chr13_62320632_62321158,chr13_62321164_62321735,chr13_62320073_62320632
CPHS001210967	observed	chr13	62329963	62330087	FALSE	well-positioned	Promoter	chr13	62904096	62904096	chr13_62329800_62329980	NA	chr13_62329660_62330001
CPHS001210968	predicted	chr13	62330588	62331088	FALSE	weakly-positioned	Enhancer	chr13	62904721	62904721	chr13_62330654_62330734	NA	chr13_62330521_62330940
CPHS001210969	observed	chr13	62335637	62336123	FALSE	weakly-positioned	Promoter|Enhancer	chr13	62909770	62909770	NA	chr13_62335243_62335643	chr13_62335470_62336115
CPHS001210970	observed	chr13	62337084	62337477	FALSE	asymmetrically-positioned	Promoter｜Enhancer	chr13	62911217	62911217	chr13_62337180_62337407,chr13_62337420_62337452	chr13_62337122_62337522	chr13_62336989_62337514
CPHS001210971	observed	chr13	62337477	62338004	FALSE	asymmetrically-positioned	Promoter｜Enhancer	chr13	62911610	62911610	chr13_62337600_62337775,chr13_62337889_62338058	chr13_62337524_62337924,chr13_62337122_62337522	chr13_62337514_62338074,chr13_62336989_62337514
CPHS001210972	observed	chr13	62340090	62340364	FALSE	asymmetrically-positioned	NA	chr13	62914223	62914223	chr13_62340160_62340401	NA	chr13_62339991_62340511
CPHS001210973	observed	chr13	62342991	62343583	FALSE	weakly-positioned	NA	chr13	62917124	62917124	NA	NA	chr13_62342920_62343579
CPHS001210974	observed	chr13	62344151	62344338	FALSE	well-positioned	Promoter	chr13	62918284	62918284	NA	NA	chr13_62343941_62344536
CPHS001210975	observed	chr13	62347328	62347527	FALSE	well-positioned	Enhancer	chr13	62921461	62921461	chr13_62347280_62347480	NA	chr13_62346955_62347588
CPHS001210976	predicted	chr13	62348278	62348778	FALSE	asymmetrically-positioned	NA	chr13	62922411	62922411	NA	NA	chr13_62348195_62348766
CPHS001210977	observed	chr13	62349602	62349728	FALSE	well-positioned	Enhancer	chr13	62923735	62923735	NA	NA	chr13_62349607_62349967,chr13_62349270_62349607
CPHS001210978	observed	chr13	62356818	62357632	FALSE	asymmetrically-positioned	Enhancer	chr13	62930951	62930951	chr13_62357080_62357260,chr13_62357191_62357460,chr13_62357560_62357733,chr13_62356746_62357089	NA	chr13_62357065_62357363
CPHS001210979	observed	chr13	62357632	62358602	FALSE	weakly-positioned	CTCF｜Enhancer	chr13	62931765	62931765	chr13_62358013_62358139,chr13_62358240_62358420,chr13_62357560_62357733	chr13_62358122_62358522	chr13_62357862_62358719
CPHS001210980	predicted	chr13	62359603	62360353	FALSE	weakly-positioned	Enhancer	chr13	62933736	62933736	chr13_62360000_62360540,chr13_62360316_62360600	NA	chr13_62359811_62360090,chr13_62360090_62360483
CPHS001210981	observed	chr13	62360707	62361000	FALSE	asymmetrically-positioned	Enhancer	chr13	62934840	62934840	chr13_62360620_62360872	chr13_62360569_62360969	chr13_62360505_62361107
CPHS001210982	observed	chr13	62371588	62372053	FALSE	weakly-positioned	Enhancer	chr13	62945721	62945721	chr13_62371460_62372080	chr13_62371740_62372140	chr13_62371732_62372102
CPHS001210983	observed	chr13	62375812	62376049	FALSE	well-positioned	Enhancer	chr13	62949945	62949945	chr13_62375940_62376000,chr13_62376000_62376080,chr13_62375790_62375960	NA	chr13_62375452_62376401
CPHS001210984	observed	chr13	62378934	62379137	FALSE	well-positioned	NA	chr13	62953067	62953067	chr13_62378940_62379120	NA	chr13_62378858_62379136
CPHS001210985	observed	chr13	62379195	62379810	FALSE	weakly-positioned	NA	chr13	62953328	62953328	NA	NA	NA
CPHS001210986	predicted	chr13	62384561	62385061	FALSE	weakly-positioned	NA	chr13	62958694	62958694	NA	NA	chr13_62384603_62385062
CPHS001210987	predicted	chr13	62386311	62386811	FALSE	weakly-positioned	NA	chr13	62960444	62960444	NA	NA	chr13_62386441_62386957,chr13_62386124_62386370
CPHS001210988	observed	chr13	62387769	62387962	FALSE	well-positioned	CTCF｜Promoter｜Enhancer	chr13	62961902	62961902	chr13_62387780_62387960,chr13_62387820_62388180	chr13_62387676_62388076	chr13_62387626_62388284
CPHS001210989	observed	chr13	62390594	62390775	FALSE	well-positioned	NA	chr13	62964727	62964727	chr13_62390600_62390800	chr13_62390772_62391172	chr13_62390670_62391007,chr13_62389792_62390654
CPHS001210990	observed	chr13	62394744	62395166	FALSE	weakly-positioned	Promoter	chr13	62968877	62968877	chr13_62394714_62394940	chr13_62394691_62395091	chr13_62394989_62395359,chr13_62394362_62394989
CPHS001210991	observed	chr13	62397538	62397738	FALSE	well-positioned	CTCF	chr13	62971671	62971671	NA	NA	chr13_62397497_62397995
CPHS001210992	observed	chr13	62399679	62400040	FALSE	weakly-positioned	NA	chr13	62973812	62973812	NA	chr13_62399958_62400358	chr13_62399471_62399758
CPHS001210993	observed	chr13	62400230	62400603	FALSE	weakly-positioned	NA	chr13	62974363	62974363	chr13_62400072_62400260	chr13_62399958_62400358	NA
CPHS001210994	observed	chr13	62400667	62401148	FALSE	weakly-positioned	NA	chr13	62974800	62974800	chr13_62400918_62401162,chr13_62401088_62401237	NA	chr13_62401026_62401281
CPHS001210995	observed	chr13	62401270	62401427	FALSE	well-positioned	NA	chr13	62975403	62975403	chr13_62401404_62401491,chr13_62401220_62401340	chr13_62401218_62401618	chr13_62401312_62401667,chr13_62401026_62401281
CPHS001210996	predicted	chr13	62405178	62405678	FALSE	weakly-positioned	Promoter|Enhancer	chr13	62979311	62979311	chr13_62405395_62405581,chr13_62405640_62405700	NA	chr13_62405363_62405890
CPHS001210997	observed	chr13	62405732	62406296	FALSE	weakly-positioned	Promoter|Enhancer	chr13	62979865	62979865	NA	chr13_62406293_62406693	chr13_62405890_62406284,chr13_62405363_62405890
CPHS001210998	observed	chr13	62406296	62407137	FALSE	weakly-positioned	Promoter|Enhancer	chr13	62980429	62980429	NA	chr13_62406293_62406693	chr13_62406352_62406648,chr13_62406648_62407005
CPHS001210999	predicted	chr13	62411138	62411888	FALSE	asymmetrically-positioned	NA	chr13	62985271	62985271	NA	NA	chr13_62410827_62411511
CPHS001211000	observed	chr13	62418463	62419429	FALSE	weakly-positioned	NA	chr13	62992596	62992596	chr13_62418484_62418680,chr13_62418600_62418799,chr13_62418720_62419120,chr13_62418900_62419140,chr13_62418998_62419163	chr13_62418868_62419268	chr13_62418863_62419336,chr13_62418461_62418863
CPHS001211001	predicted	chr13	62419680	62420180	FALSE	asymmetrically-positioned	NA	chr13	62993813	62993813	chr13_62419720_62419920	NA	chr13_62419585_62419963
CPHS001211002	observed	chr13	62422015	62422443	FALSE	weakly-positioned	Promoter｜Enhancer	chr13	62996148	62996148	chr13_62421900_62422220	NA	chr13_62422139_62422353,chr13_62422353_62422610,chr13_62421822_62422139
CPHS001211003	predicted	chr13	62429944	62430444	FALSE	weakly-positioned	NA	chr13	63004077	63004077	NA	NA	NA
CPHS001211004	observed	chr13	62431995	62432916	FALSE	weakly-positioned	Promoter|Enhancer	chr13	63006128	63006128	chr13_62432360_62432620,chr13_62431979_62432127	chr13_62432282_62432682	chr13_62432273_62432891,chr13_62431912_62432252
CPHS001211005	observed	chr13	62432969	62433291	FALSE	well-positioned	Enhancer	chr13	63007102	63007102	chr13_62433026_62433260	NA	chr13_62432944_62433443
CPHS001211006	observed	chr13	62433764	62433940	FALSE	well-positioned	Enhancer	chr13	63007897	63007897	chr13_62433900_62434160	chr13_62433932_62434332	chr13_62433443_62434022
CPHS001211007	observed	chr13	62434069	62434509	FALSE	weakly-positioned	Enhancer	chr13	63008202	63008202	chr13_62434188_62434325,chr13_62433900_62434160	chr13_62433932_62434332	chr13_62434436_62434647,chr13_62434022_62434423
CPHS001211008	observed	chr13	62434509	62434960	FALSE	asymmetrically-positioned	Promoter|Enhancer	chr13	63008642	63008642	chr13_62434591_62434709	NA	chr13_62434647_62434817,chr13_62434817_62435020,chr13_62434436_62434647
CPHS001211009	observed	chr13	62436223	62436381	FALSE	well-positioned	NA	chr13	63010356	63010356	NA	NA	NA
CPHS001211010	observed	chr13	62440904	62441107	FALSE	well-positioned	NA	chr13	63015037	63015037	chr13_62440937_62441083	NA	chr13_62440834_62441286
CPHS001211011	predicted	chr13	62441358	62441858	FALSE	weakly-positioned	Promoter|Enhancer	chr13	63015491	63015491	NA	NA	NA
CPHS001211012	observed	chr13	62444616	62445291	FALSE	weakly-positioned	Promoter|Enhancer	chr13	63018749	63018749	chr13_62444820_62445120,chr13_62444554_62444760	NA	chr13_62445261_62445801,chr13_62444392_62444755
CPHS001211013	observed	chr13	62447473	62448458	FALSE	weakly-positioned	Promoter	chr13	63021606	63021606	chr13_62448275_62448396,chr13_62447460_62447621	NA	chr13_62447830_62448091
CPHS001211014	observed	chr13	62450615	62451134	FALSE	weakly-positioned	NA	chr13	63024748	63024748	chr13_62450880_62451100	NA	chr13_62450751_62451266
CPHS001211015	observed	chr13	62453803	62454123	FALSE	asymmetrically-positioned	Enhancer	chr13	63027936	63027936	chr13_62453950_62454048	NA	chr13_62453729_62454158
CPHS001211016	predicted	chr13	62458874	62459374	FALSE	weakly-positioned	NA	chr13	63033007	63033007	NA	NA	chr13_62459118_62459407,chr13_62458844_62459118
CPHS001211017	predicted	chr13	62459874	62460374	FALSE	asymmetrically-positioned	NA	chr13	63034007	63034007	NA	NA	NA
CPHS001211018	predicted	chr13	62464124	62464624	FALSE	asymmetrically-positioned	NA	chr13	63038257	63038257	NA	NA	NA
CPHS001211019	observed	chr13	62468814	62469049	FALSE	well-positioned	Enhancer	chr13	63042947	63042947	NA	NA	chr13_62468665_62469120
CPHS001211020	predicted	chr13	62470800	62471300	FALSE	weakly-positioned	NA	chr13	63044933	63044933	NA	NA	NA
CPHS001211021	observed	chr13	62473438	62474355	FALSE	weakly-positioned	Promoter	chr13	63047571	63047571	chr13_62473500_62473702,chr13_62473760_62473940,chr13_62473933_62474168,chr13_62474240_62474341	NA	chr13_62473716_62474006,chr13_62474006_62474400,chr13_62473269_62473716
CPHS001211022	observed	chr13	62475021	62475404	FALSE	weakly-positioned	Promoter	chr13	63049154	63049154	NA	NA	chr13_62474426_62475054
CPHS001211023	observed	chr13	62482358	62482729	FALSE	weakly-positioned	NA	chr13	63056491	63056491	chr13_62482469_62482665	chr13_62482377_62482777	chr13_62482317_62482953
CPHS001211024	predicted	chr13	62482730	62483183	FALSE	asymmetrically-positioned	Enhancer	chr13	63056863	63056863	NA	chr13_62482377_62482777	chr13_62482953_62483372,chr13_62482317_62482953
CPHS001211025	observed	chr13	62483184	62484238	FALSE	weakly-positioned	Promoter｜Enhancer	chr13	63057317	63057317	chr13_62483200_62483340,chr13_62483480_62483719,chr13_62483794_62484101	chr13_62483661_62484061	chr13_62483372_62483670,chr13_62483670_62484409,chr13_62482953_62483372
CPHS001211026	predicted	chr13	62488739	62489239	FALSE	weakly-positioned	NA	chr13	63062872	63062872	chr13_62488876_62488946	NA	chr13_62488820_62489314,chr13_62488167_62488820
CPHS001211027	predicted	chr13	62491989	62492489	FALSE	weakly-positioned	NA	chr13	63066122	63066122	chr13_62492360_62492465	NA	chr13_62491980_62492263
CPHS001211028	predicted	chr13	62501739	62502239	FALSE	weakly-positioned	Enhancer	chr13	63075872	63075872	NA	NA	chr13_62501758_62502154
CPHS001211029	observed	chr13	62502536	62503059	FALSE	weakly-positioned	Enhancer	chr13	63076669	63076669	chr13_62502680_62502767,chr13_62502718_62502898	chr13_62502642_62503042	chr13_62502442_62502992
CPHS001211030	observed	chr13	62503280	62503510	FALSE	well-positioned	Enhancer	chr13	63077413	63077413	chr13_62503311_62503516	chr13_62503211_62503611	chr13_62503504_62503874,chr13_62503141_62503504
CPHS001211031	observed	chr13	62505606	62505844	FALSE	well-positioned	Enhancer	chr13	63079739	63079739	NA	NA	NA
CPHS001211032	observed	chr13	62505993	62506439	FALSE	weakly-positioned	Enhancer	chr13	63080126	63080126	chr13_62506260_62506480	NA	chr13_62506103_62506531
CPHS001211033	observed	chr13	62507134	62507258	FALSE	well-positioned	Promoter|Enhancer	chr13	63081267	63081267	NA	NA	NA
CPHS001211034	predicted	chr13	62507509	62508009	FALSE	weakly-positioned	CTCF	chr13	63081642	63081642	chr13_62507567_62507780	NA	chr13_62507841_62508126,chr13_62507462_62507841
CPHS001211035	observed	chr13	62508220	62508439	FALSE	well-positioned	NA	chr13	63082353	63082353	NA	NA	NA
CPHS001211036	observed	chr13	62510996	62511243	FALSE	well-positioned	Promoter｜Enhancer	chr13	63085129	63085129	chr13_62511020_62511220	chr13_62510892_62511292	chr13_62511214_62511723,chr13_62510601_62511214
CPHS001211037	observed	chr13	62511243	62511827	FALSE	weakly-positioned	CTCF｜Promoter｜Enhancer	chr13	63085376	63085376	chr13_62511360_62511546,chr13_62511756_62512200	chr13_62510892_62511292	chr13_62511214_62511723
CPHS001211038	observed	chr13	62511940	62513161	FALSE	weakly-positioned	CTCF｜Promoter｜Enhancer	chr13	63086073	63086073	chr13_62512299_62512460,chr13_62512440_62512669,chr13_62512560_62513060,chr13_62512572_62512780,chr13_62513040_62513252,chr13_62511756_62512200	chr13_62512177_62512577,chr13_62512616_62513016	chr13_62512095_62512590,chr13_62512590_62513086,chr13_62511926_62512093
CPHS001211039	observed	chr13	62517425	62517622	FALSE	well-positioned	Enhancer	chr13	63091558	63091558	chr13_62517494_62517613	NA	chr13_62517315_62517703
CPHS001211040	observed	chr13	62517839	62518013	FALSE	well-positioned	Enhancer	chr13	63091972	63091972	NA	NA	chr13_62517926_62518194
CPHS001211041	observed	chr13	62521019	62521232	FALSE	well-positioned	Enhancer	chr13	63095152	63095152	chr13_62521020_62521200,chr13_62520847_62521100	chr13_62520874_62521274	chr13_62520652_62521213
CPHS001211042	observed	chr13	62523903	62525270	FALSE	asymmetrically-positioned	Enhancer	chr13	63098036	63098036	chr13_62524140_62524380,chr13_62524363_62524640,chr13_62524520_62524720,chr13_62524760_62524960,chr13_62524840_62525109	chr13_62524648_62525048	chr13_62524484_62524708,chr13_62524708_62525395,chr13_62523727_62524484
CPHS001211043	observed	chr13	62525729	62525961	FALSE	well-positioned	Enhancer	chr13	63099862	63099862	NA	NA	chr13_62525574_62526032
CPHS001211044	observed	chr13	62526347	62526512	FALSE	well-positioned	NA	chr13	63100480	63100480	NA	NA	chr13_62526034_62526469
CPHS001211045	predicted	chr13	62528763	62529263	FALSE	weakly-positioned	NA	chr13	63102896	63102896	chr13_62529187_62529342	NA	chr13_62528877_62529366
CPHS001211046	predicted	chr13	62531513	62532013	FALSE	weakly-positioned	Promoter|Enhancer	chr13	63105646	63105646	chr13_62531697_62531770	NA	chr13_62531558_62531907
CPHS001211047	observed	chr13	62532098	62532860	FALSE	weakly-positioned	Enhancer	chr13	63106231	63106231	chr13_62532398_62532600	chr13_62532271_62532671	chr13_62532082_62532657
CPHS001211048	predicted	chr13	62538361	62538861	FALSE	weakly-positioned	NA	chr13	63112494	63112494	chr13_62538499_62538660	NA	chr13_62538350_62538952
CPHS001211049	predicted	chr13	62539861	62540361	FALSE	weakly-positioned	NA	chr13	63113994	63113994	NA	NA	chr13_62539622_62540053
CPHS001211050	observed	chr13	62544999	62545264	FALSE	well-positioned	CTCF	chr13	63119132	63119132	chr13_62545070_62545218	NA	chr13_62544927_62545494
CPHS001211051	observed	chr13	62546198	62546685	FALSE	asymmetrically-positioned	NA	chr13	63120331	63120331	NA	NA	chr13_62546314_62546717
CPHS001211052	observed	chr13	62548002	62548175	FALSE	well-positioned	NA	chr13	63122135	63122135	NA	chr13_62547907_62548307	chr13_62547842_62548242
CPHS001211053	observed	chr13	62551087	62551893	FALSE	weakly-positioned	Promoter｜Enhancer	chr13	63125220	63125220	chr13_62551220_62551540,chr13_62551420_62551800,chr13_62551680_62551860,chr13_62550973_62551140	chr13_62551237_62551637	chr13_62551126_62551513,chr13_62551513_62551963,chr13_62550836_62551126
CPHS001211054	observed	chr13	62557062	62557336	FALSE	well-positioned	NA	chr13	63131195	63131195	chr13_62557097_62557266	NA	chr13_62556990_62557362
CPHS001211055	observed	chr13	62557813	62558061	FALSE	well-positioned	NA	chr13	63131946	63131946	chr13_62557825_62558000	NA	chr13_62557625_62558056
CPHS001211056	predicted	chr13	62559562	62560062	FALSE	weakly-positioned	NA	chr13	63133695	63133695	NA	NA	NA
CPHS001211057	observed	chr13	62562256	62562515	FALSE	well-positioned	NA	chr13	63136389	63136389	chr13_62562255_62562440	NA	NA
CPHS001211058	predicted	chr13	62563016	62563516	FALSE	weakly-positioned	Enhancer	chr13	63137149	63137149	chr13_62563176_62563328,chr13_62563360_62563546	chr13_62563255_62563655	chr13_62563260_62563640
CPHS001211059	observed	chr13	62569989	62570222	FALSE	asymmetrically-positioned	NA	chr13	63144122	63144122	NA	NA	NA
CPHS001211060	observed	chr13	62574777	62575074	FALSE	well-positioned	TSS	chr13	63148910	63148910	NA	NA	chr13_62574498_62575191
CPHS001211061	predicted	chr13	62575575	62576075	FALSE	weakly-positioned	TSS	chr13	63149708	63149708	NA	NA	chr13_62575733_62576064,chr13_62576064_62576409
CPHS001211062	observed	chr13	62578204	62578958	FALSE	weakly-positioned	Enhancer	chr13	63152337	63152337	chr13_62578360_62578600	chr13_62578369_62578769	chr13_62578302_62579116,chr13_62577979_62578302
CPHS001211063	observed	chr13	62581178	62581852	FALSE	weakly-positioned	NA	chr13	63155311	63155311	chr13_62581380_62581757	NA	chr13_62581402_62581835
CPHS001211064	predicted	chr13	62590853	62591353	FALSE	asymmetrically-positioned	NA	chr13	63164986	63164986	NA	NA	chr13_62591000_62591284
CPHS001211065	observed	chr13	62595977	62596474	FALSE	asymmetrically-positioned	Promoter	chr13	63170110	63170110	chr13_62596083_62596360	chr13_62596070_62596470	chr13_62595960_62596445
CPHS001211066	observed	chr13	62598761	62599039	FALSE	well-positioned	Promoter｜Enhancer	chr13	63172894	63172894	chr13_62598820_62599000	chr13_62598732_62599132	chr13_62598715_62599176
CPHS001211067	observed	chr13	62599317	62599474	FALSE	well-positioned	NA	chr13	63173450	63173450	chr13_62599300_62599520	chr13_62599168_62599568	NA
CPHS001211068	observed	chr13	62611128	62611347	FALSE	well-positioned	NA	chr13	63185261	63185261	NA	chr13_62611157_62611557	NA
CPHS001211069	observed	chr13	62611402	62612217	FALSE	weakly-positioned	NA	chr13	63185535	63185535	NA	chr13_62611157_62611557	chr13_62611729_62612110
CPHS001211070	observed	chr13	62613867	62614163	FALSE	well-positioned	Enhancer	chr13	63188000	63188000	chr13_62613909_62614105,chr13_62613680_62614200	chr13_62613801_62614201	chr13_62613813_62614250
CPHS001211071	observed	chr13	62623571	62624278	FALSE	weakly-positioned	NA	chr13	63197704	63197704	chr13_62623805_62624120	NA	chr13_62623572_62624108,chr13_62623289_62623572
CPHS001211072	observed	chr13	62625065	62626069	FALSE	weakly-positioned	Promoter	chr13	63199198	63199198	chr13_62625360_62625594,chr13_62625600_62625835,chr13_62624860_62625200	chr13_62625216_62625616	chr13_62625211_62625469,chr13_62625469_62626041
CPHS001211073	observed	chr13	62626552	62627777	FALSE	weakly-positioned	Promoter	chr13	63200685	63200685	chr13_62626894_62627060,chr13_62627194_62627459,chr13_62627718_62627863	NA	chr13_62626824_62627179,chr13_62627190_62627604,chr13_62627604_62627961
CPHS001211074	observed	chr13	62628657	62628982	FALSE	asymmetrically-positioned	Enhancer	chr13	63202790	63202790	NA	NA	chr13_62628642_62629225
CPHS001211075	observed	chr13	62629374	62630375	FALSE	weakly-positioned	Enhancer	chr13	63203507	63203507	chr13_62629700_62629880,chr13_62630120_62630329	chr13_62629646_62630046	chr13_62629569_62630430
CPHS001211076	observed	chr13	62631268	62631393	FALSE	well-positioned	Enhancer	chr13	63205401	63205401	NA	NA	chr13_62631101_62631519
CPHS001211077	observed	chr13	62631626	62632002	FALSE	asymmetrically-positioned	Enhancer	chr13	63205759	63205759	chr13_62631729_62631920	chr13_62631600_62632000	chr13_62631519_62632009
CPHS001211078	observed	chr13	62632893	62633234	FALSE	asymmetrically-positioned	Enhancer	chr13	63207026	63207026	chr13_62633064_62633240	NA	NA
CPHS001211079	predicted	chr13	62635235	62635735	FALSE	weakly-positioned	NA	chr13	63209368	63209368	chr13_62635270_62635493	NA	chr13_62635681_62636098,chr13_62635127_62635673
CPHS001211080	observed	chr13	62638523	62638856	FALSE	asymmetrically-positioned	NA	chr13	63212656	63212656	NA	chr13_62638568_62638968	chr13_62638526_62638864,chr13_62638181_62638526
CPHS001211081	observed	chr13	62641505	62642179	FALSE	weakly-positioned	Promoter	chr13	63215638	63215638	chr13_62641740_62641856,chr13_62641900_62642034,chr13_62641987_62642120	NA	chr13_62641549_62641933,chr13_62641933_62642286
CPHS001211082	observed	chr13	62642593	62643636	FALSE	weakly-positioned	Promoter｜Enhancer	chr13	63216726	63216726	chr13_62643025_62643262,chr13_62643460_62643551,chr13_62642360_62642620,chr13_62642540_62642860	chr13_62642962_62643362	chr13_62642843_62643408,chr13_62643408_62643731,chr13_62642289_62642840
CPHS001211083	observed	chr13	62643783	62644666	FALSE	weakly-positioned	Enhancer	chr13	63217916	63217916	chr13_62643920_62644140,chr13_62644096_62644258,chr13_62644193_62644384,chr13_62644281_62644480	chr13_62644101_62644501	chr13_62643731_62644614
CPHS001211084	observed	chr13	62644825	62645047	FALSE	well-positioned	Enhancer	chr13	63218958	63218958	NA	NA	NA
CPHS001211085	predicted	chr13	62645798	62646298	FALSE	asymmetrically-positioned	NA	chr13	63219931	63219931	chr13_62645840_62646044,chr13_62646202_62646300	NA	NA
CPHS001211086	observed	chr13	62653360	62653953	FALSE	weakly-positioned	NA	chr13	63227493	63227493	chr13_62653426_62653620,chr13_62653540_62653734	NA	chr13_62653365_62654086
CPHS001211087	observed	chr13	62654938	62655357	FALSE	weakly-positioned	NA	chr13	63229071	63229071	chr13_62655056_62655240	NA	chr13_62654720_62655191
CPHS001211088	observed	chr13	62656252	62656572	FALSE	asymmetrically-positioned	NA	chr13	63230385	63230385	NA	NA	NA
CPHS001211089	observed	chr13	62656951	62657432	FALSE	weakly-positioned	Promoter	chr13	63231084	63231084	NA	NA	chr13_62656993_62657500
CPHS001211090	observed	chr13	62659290	62659785	FALSE	weakly-positioned	NA	chr13	63233423	63233423	chr13_62659498_62659560	NA	chr13_62659341_62659648,chr13_62659057_62659341
CPHS001211091	observed	chr13	62660995	62661181	FALSE	well-positioned	Promoter|Enhancer	chr13	63235128	63235128	NA	NA	chr13_62660733_62661575
CPHS001211092	observed	chr13	62661932	62662229	FALSE	well-positioned	Enhancer	chr13	63236065	63236065	chr13_62661994_62662140	NA	chr13_62662183_62662583
CPHS001211093	observed	chr13	62662362	62662619	FALSE	well-positioned	Enhancer	chr13	63236495	63236495	NA	NA	chr13_62662183_62662583
CPHS001211094	predicted	chr13	62662870	62663370	FALSE	weakly-positioned	Promoter｜Enhancer	chr13	63237003	63237003	chr13_62663102_62663298	chr13_62663048_62663448	NA
CPHS001211095	observed	chr13	62663843	62664090	FALSE	well-positioned	Promoter|Enhancer	chr13	63237976	63237976	chr13_62663900_62664060	NA	chr13_62663871_62664170
CPHS001211096	predicted	chr13	62664591	62665091	FALSE	weakly-positioned	Promoter|Enhancer	chr13	63238724	63238724	chr13_62665028_62665093	NA	chr13_62664525_62665194
CPHS001211097	predicted	chr13	62665841	62666341	FALSE	weakly-positioned	NA	chr13	63239974	63239974	NA	NA	chr13_62666118_62666462,chr13_62665555_62666003
CPHS001211098	observed	chr13	62668463	62668738	FALSE	asymmetrically-positioned	NA	chr13	63242596	63242596	NA	NA	NA
CPHS001211099	observed	chr13	62670908	62671521	FALSE	weakly-positioned	NA	chr13	63245041	63245041	NA	NA	chr13_62671107_62671621,chr13_62670734_62671107
CPHS001211100	observed	chr13	62678251	62678436	FALSE	well-positioned	Promoter	chr13	63252384	63252384	chr13_62678360_62678560,chr13_62678160_62678340	NA	chr13_62678012_62678481
CPHS001211101	observed	chr13	62682883	62683295	FALSE	weakly-positioned	Enhancer	chr13	63257016	63257016	chr13_62682960_62683180	NA	chr13_62682750_62683409
CPHS001211102	observed	chr13	62684364	62684754	FALSE	weakly-positioned	Enhancer	chr13	63258497	63258497	chr13_62684512_62684660	chr13_62684360_62684760	chr13_62684745_62685376,chr13_62684272_62684745
CPHS001211103	observed	chr13	62684896	62685064	FALSE	well-positioned	Enhancer	chr13	63259029	63259029	chr13_62684880_62685100	NA	chr13_62684745_62685376
CPHS001211104	observed	chr13	62686744	62687070	FALSE	asymmetrically-positioned	NA	chr13	63260877	63260877	NA	chr13_62686654_62687054	NA
CPHS001211105	observed	chr13	62687786	62688065	FALSE	well-positioned	Enhancer	chr13	63261919	63261919	chr13_62687856_62688018	NA	chr13_62687721_62688246
CPHS001211106	observed	chr13	62689202	62689383	FALSE	well-positioned	NA	chr13	63263335	63263335	NA	NA	chr13_62688982_62689373
CPHS001211107	observed	chr13	62689957	62690737	FALSE	weakly-positioned	Promoter	chr13	63264090	63264090	chr13_62690110_62690308,chr13_62690243_62690480,chr13_62690331_62690690	NA	chr13_62689970_62690364,chr13_62690377_62690878
CPHS001211108	predicted	chr13	62694738	62695238	FALSE	weakly-positioned	Enhancer	chr13	63268871	63268871	NA	NA	chr13_62694687_62695104
CPHS001211109	predicted	chr13	62696488	62696988	FALSE	asymmetrically-positioned	NA	chr13	63270621	63270621	chr13_62696620_62696801,chr13_62696718_62697078	NA	chr13_62696534_62697290
CPHS001211110	observed	chr13	62697757	62697940	FALSE	well-positioned	Promoter|Enhancer	chr13	63271890	63271890	chr13_62697760_62697980,chr13_62697800_62698180	chr13_62697693_62698093	chr13_62697644_62698515
CPHS001211111	observed	chr13	62702586	62703227	FALSE	weakly-positioned	Enhancer	chr13	63276719	63276719	chr13_62702602_62702805	chr13_62702519_62702919	chr13_62703077_62703451,chr13_62702374_62703077
CPHS001211112	observed	chr13	62704792	62705349	FALSE	weakly-positioned	Enhancer	chr13	63278925	63278925	chr13_62704824_62704878,chr13_62704906_62705140	chr13_62704881_62705281	chr13_62704697_62705454
CPHS001211113	observed	chr13	62705805	62706709	FALSE	weakly-positioned	Promoter|Enhancer	chr13	63279938	63279938	chr13_62706149_62706360	chr13_62706035_62706435	chr13_62705968_62706881,chr13_62705666_62705966
CPHS001211114	predicted	chr13	62706960	62707460	FALSE	weakly-positioned	Promoter|Enhancer	chr13	63281093	63281093	chr13_62707180_62707460	NA	chr13_62706948_62707715
CPHS001211115	observed	chr13	62710832	62711186	FALSE	asymmetrically-positioned	Enhancer	chr13	63284965	63284965	chr13_62710880_62711063	chr13_62710801_62711201	chr13_62710816_62711204
CPHS001211116	observed	chr13	62711342	62711695	FALSE	weakly-positioned	Enhancer	chr13	63285475	63285475	chr13_62711240_62711371	NA	chr13_62711208_62711554
CPHS001211117	predicted	chr13	62714696	62715196	FALSE	weakly-positioned	Enhancer	chr13	63288829	63288829	chr13_62715147_62715520	NA	chr13_62714712_62715253
CPHS001211118	predicted	chr13	62716196	62716696	FALSE	asymmetrically-positioned	Enhancer	chr13	63290329	63290329	chr13_62716280_62716520	NA	NA
CPHS001211119	observed	chr13	62719471	62719694	FALSE	well-positioned	NA	chr13	63293604	63293604	chr13_62719660_62719860	NA	chr13_62719546_62719950
CPHS001211120	observed	chr13	62729730	62730218	FALSE	weakly-positioned	TSS	chr13	63303863	63303863	chr13_62729840_62730019	chr13_62729854_62730254	NA
CPHS001211121	predicted	chr13	62732219	62732719	FALSE	asymmetrically-positioned	TSS	chr13	63306352	63306352	NA	NA	chr13_62731972_62732523
CPHS001211122	predicted	chr13	62734969	62735469	FALSE	weakly-positioned	Promoter|Enhancer	chr13	63309102	63309102	chr13_62735410_62735633,chr13_62734920_62735080	NA	chr13_62735347_62735756,chr13_62734684_62735175
CPHS001211123	observed	chr13	62735817	62736003	FALSE	well-positioned	Enhancer	chr13	63309950	63309950	chr13_62735800_62735980	NA	chr13_62735888_62736328
CPHS001211124	observed	chr13	62739652	62740405	FALSE	weakly-positioned	NA	chr13	63313785	63313785	chr13_62739780_62739872,chr13_62740297_62740720	NA	chr13_62739885_62740127,chr13_62740391_62740713
CPHS001211125	predicted	chr13	62744656	62745156	FALSE	weakly-positioned	Enhancer	chr13	63318789	63318789	chr13_62744941_62745320	NA	chr13_62745121_62745814,chr13_62744601_62745121
CPHS001211126	observed	chr13	62746155	62746421	FALSE	well-positioned	Enhancer	chr13	63320288	63320288	chr13_62746160_62746347	NA	chr13_62746210_62746709
CPHS001211127	observed	chr13	62747194	62747492	FALSE	well-positioned	Promoter｜Enhancer	chr13	63321327	63321327	chr13_62747244_62747440	NA	chr13_62747069_62747550
CPHS001211128	observed	chr13	62747675	62747974	FALSE	well-positioned	Promoter｜Enhancer	chr13	63321808	63321808	chr13_62747720_62747913	NA	chr13_62747550_62748135
CPHS001211129	observed	chr13	62750591	62750808	FALSE	well-positioned	Promoter	chr13	63324724	63324724	NA	NA	chr13_62750543_62750794
CPHS001211130	observed	chr13	62758115	62759087	FALSE	asymmetrically-positioned	NA	chr13	63332248	63332248	chr13_62758185_62758331,chr13_62758860_62759030	NA	chr13_62758580_62758753,chr13_62758830_62759071,chr13_62758109_62758416
CPHS001211131	observed	chr13	62767585	62767806	FALSE	well-positioned	NA	chr13	63341718	63341718	chr13_62767619_62767879	NA	chr13_62767456_62767993
CPHS001211132	predicted	chr13	62778057	62778557	FALSE	asymmetrically-positioned	Enhancer	chr13	63352190	63352190	chr13_62778428_62778595	chr13_62778311_62778711	chr13_62777768_62778275
CPHS001211133	observed	chr13	62779120	62780123	FALSE	weakly-positioned	Enhancer	chr13	63353253	63353253	chr13_62779260_62779460,chr13_62779902_62779960	NA	chr13_62779165_62779631,chr13_62779631_62780321
CPHS001211134	observed	chr13	62780631	62781073	FALSE	weakly-positioned	Promoter|Enhancer	chr13	63354764	63354764	chr13_62780663_62780880,chr13_62781000_62781380	NA	chr13_62780736_62781126
CPHS001211135	observed	chr13	62781873	62782209	FALSE	asymmetrically-positioned	NA	chr13	63356006	63356006	chr13_62781982_62782161	NA	chr13_62781809_62782395
CPHS001211136	observed	chr13	62783542	62783858	FALSE	asymmetrically-positioned	Promoter|Enhancer	chr13	63357675	63357675	NA	NA	NA
CPHS001211137	observed	chr13	62789197	62789406	FALSE	well-positioned	Enhancer	chr13	63363330	63363330	chr13_62789260_62789456	NA	chr13_62789276_62789529
CPHS001211138	predicted	chr13	62790157	62790657	FALSE	weakly-positioned	NA	chr13	63364290	63364290	NA	NA	NA
CPHS001211139	observed	chr13	62791130	62791284	FALSE	well-positioned	CTCF	chr13	63365263	63365263	NA	NA	chr13_62790990_62791278
CPHS001211140	observed	chr13	62791974	62792249	FALSE	well-positioned	Promoter｜Enhancer	chr13	63366107	63366107	chr13_62792036_62792169	chr13_62791939_62792339	NA
CPHS001211141	observed	chr13	62792412	62792823	FALSE	weakly-positioned	Enhancer	chr13	63366545	63366545	chr13_62792414_62792600,chr13_62792564_62792792	chr13_62792476_62792876	chr13_62792386_62792841
CPHS001211142	observed	chr13	62793334	62793540	FALSE	well-positioned	Enhancer	chr13	63367467	63367467	chr13_62793300_62793575	NA	chr13_62792843_62793388
CPHS001211143	predicted	chr13	62793791	62794291	FALSE	weakly-positioned	Promoter|Enhancer	chr13	63367924	63367924	NA	NA	chr13_62793903_62794276
CPHS001211144	observed	chr13	62798812	62800026	FALSE	weakly-positioned	Promoter	chr13	63372945	63372945	chr13_62798944_62799060,chr13_62799520_62799687	chr13_62799618_62800018	chr13_62799737_62800080,chr13_62798723_62799496
CPHS001211145	observed	chr13	62800026	62800442	FALSE	weakly-positioned	Promoter	chr13	63374159	63374159	chr13_62800100_62800300	chr13_62800026_62800426	chr13_62800080_62800526,chr13_62799737_62800080
CPHS001211146	predicted	chr13	62805943	62806443	FALSE	weakly-positioned	NA	chr13	63380076	63380076	NA	NA	chr13_62806189_62806787
CPHS001211147	observed	chr13	62812604	62812861	FALSE	well-positioned	Enhancer	chr13	63386737	63386737	chr13_62812696_62812860	chr13_62812543_62812943	chr13_62812724_62813335,chr13_62812445_62812724
CPHS001211148	observed	chr13	62813252	62813421	FALSE	well-positioned	Enhancer	chr13	63387385	63387385	chr13_62813240_62813422	NA	chr13_62813335_62814066,chr13_62812724_62813335
CPHS001211149	observed	chr13	62817914	62818585	FALSE	weakly-positioned	Promoter|Enhancer	chr13	63392047	63392047	chr13_62818046_62818300,chr13_62818532_62818667	NA	chr13_62817959_62818270,chr13_62818278_62818888,chr13_62817448_62817959
CPHS001211150	observed	chr13	62821053	62821447	FALSE	weakly-positioned	NA	chr13	63395186	63395186	chr13_62821280_62821400	NA	NA
CPHS001211151	predicted	chr13	62821698	62822198	FALSE	asymmetrically-positioned	NA	chr13	63395831	63395831	NA	NA	chr13_62821852_62822275
CPHS001211152	observed	chr13	62823616	62823915	FALSE	well-positioned	Promoter	chr13	63397749	63397749	chr13_62823721_62823893,chr13_62823520_62823740	NA	chr13_62823707_62824060,chr13_62823486_62823661
CPHS001211153	predicted	chr13	62825666	62826166	FALSE	asymmetrically-positioned	NA	chr13	63399799	63399799	chr13_62826062_62826276	NA	chr13_62825951_62826331
CPHS001211154	predicted	chr13	62831166	62831666	FALSE	asymmetrically-positioned	NA	chr13	63405299	63405299	chr13_62831194_62831252	NA	NA
CPHS001211155	predicted	chr13	62832166	62832666	FALSE	asymmetrically-positioned	CTCF	chr13	63406299	63406299	chr13_62832300_62832460	chr13_62832184_62832584	chr13_62832256_62832500
CPHS001211156	observed	chr13	62837596	62838569	FALSE	weakly-positioned	CTCF	chr13	63411729	63411729	chr13_62837951_62838180	chr13_62837757_62838157	chr13_62837737_62838294
CPHS001211157	observed	chr13	62838840	62839709	FALSE	weakly-positioned	Promoter|Enhancer	chr13	63412973	63412973	chr13_62838961_62839220,chr13_62839200_62839300,chr13_62839480_62839694	chr13_62838898_62839298,chr13_62839394_62839794	chr13_62839323_62839861,chr13_62838692_62839323
CPHS001211158	observed	chr13	62841103	62841689	FALSE	weakly-positioned	Enhancer	chr13	63415236	63415236	chr13_62841380_62841620	NA	chr13_62841282_62841770,chr13_62840668_62841273
CPHS001211159	observed	chr13	62843908	62844102	FALSE	well-positioned	NA	chr13	63418041	63418041	chr13_62843952_62844100	NA	NA
CPHS001211160	observed	chr13	62846354	62847033	FALSE	weakly-positioned	Enhancer	chr13	63420487	63420487	chr13_62846380_62846560,chr13_62846543_62846720,chr13_62846640_62846760,chr13_62846940_62846989	chr13_62846319_62846719	chr13_62846144_62847038
CPHS001211161	observed	chr13	62847616	62847874	FALSE	asymmetrically-positioned	NA	chr13	63421749	63421749	chr13_62847540_62847760	NA	chr13_62847182_62848163
CPHS001211162	observed	chr13	62850289	62850653	FALSE	weakly-positioned	NA	chr13	63424422	63424422	chr13_62850420_62850640	chr13_62850288_62850688	chr13_62850065_62850880
CPHS001211163	observed	chr13	62853018	62853467	FALSE	asymmetrically-positioned	NA	chr13	63427151	63427151	chr13_62853020_62853251,chr13_62853308_62853398	NA	chr13_62853206_62853509,chr13_62852955_62853174
CPHS001211164	predicted	chr13	62853468	62853641	FALSE	well-positioned	NA	chr13	63427601	63427601	NA	NA	chr13_62853206_62853509
CPHS001211165	observed	chr13	62853642	62854017	FALSE	asymmetrically-positioned	NA	chr13	63427775	63427775	NA	NA	chr13_62853669_62854223
CPHS001211166	observed	chr13	62856701	62857035	FALSE	asymmetrically-positioned	NA	chr13	63430834	63430834	NA	NA	chr13_62856601_62857087
CPHS001211167	observed	chr13	62857596	62858200	FALSE	weakly-positioned	Promoter|Enhancer	chr13	63431729	63431729	chr13_62857754_62857904,chr13_62858006_62858178	NA	chr13_62857972_62858291,chr13_62857539_62857916
CPHS001211168	observed	chr13	62859765	62860235	FALSE	weakly-positioned	Enhancer	chr13	63433898	63433898	chr13_62859940_62860045	NA	chr13_62859857_62860221,chr13_62859339_62859857
CPHS001211169	observed	chr13	62861256	62861599	FALSE	weakly-positioned	NA	chr13	63435389	63435389	chr13_62861274_62861420	NA	chr13_62861220_62861697
CPHS001211170	observed	chr13	62862741	62863173	FALSE	weakly-positioned	NA	chr13	63436874	63436874	chr13_62862960_62863160,chr13_62862712_62862874	NA	chr13_62862720_62863014
CPHS001211171	observed	chr13	62865304	62865410	FALSE	well-positioned	NA	chr13	63439437	63439437	NA	NA	chr13_62865403_62865689
CPHS001211172	observed	chr13	62872646	62872917	FALSE	well-positioned	NA	chr13	63446779	63446779	NA	NA	chr13_62872883_62873344
CPHS001211173	observed	chr13	62876926	62877195	FALSE	well-positioned	NA	chr13	63451059	63451059	NA	chr13_62877046_62877446	chr13_62877122_62877388,chr13_62876809_62877076
CPHS001211174	observed	chr13	62877245	62877383	FALSE	well-positioned	Promoter	chr13	63451378	63451378	NA	chr13_62877046_62877446	chr13_62877122_62877388
CPHS001211175	observed	chr13	62878788	62879773	FALSE	weakly-positioned	Promoter｜Enhancer	chr13	63452921	63452921	chr13_62879140_62879340,chr13_62878740_62878960	NA	chr13_62878968_62879540,chr13_62878596_62878968
CPHS001211176	observed	chr13	62882266	62882574	FALSE	asymmetrically-positioned	NA	chr13	63456399	63456399	NA	NA	NA
CPHS001211177	observed	chr13	62886886	62888153	FALSE	weakly-positioned	NA	chr13	63461019	63461019	NA	NA	chr13_62886957_62887658,chr13_62887693_62888228
CPHS001211178	observed	chr13	62889048	62889365	FALSE	asymmetrically-positioned	Promoter|Enhancer	chr13	63463181	63463181	NA	NA	chr13_62888954_62889315
CPHS001211179	observed	chr13	62890946	62891438	FALSE	weakly-positioned	NA	chr13	63465079	63465079	chr13_62891002_62891078,chr13_62891187_62891376,chr13_62890840_62890957	chr13_62890999_62891399	chr13_62891047_62891459,chr13_62890772_62891028
CPHS001211180	observed	chr13	62906439	62907204	FALSE	weakly-positioned	Enhancer	chr13	63480572	63480572	chr13_62906540_62906840,chr13_62907043_62907253	NA	chr13_62906857_62907646,chr13_62906338_62906857
CPHS001211181	observed	chr13	62908371	62908773	FALSE	weakly-positioned	NA	chr13	63482504	63482504	chr13_62908440_62908620,chr13_62908620_62908751	chr13_62908323_62908723	chr13_62908263_62908925
CPHS001211182	observed	chr13	62910552	62911212	FALSE	weakly-positioned	Promoter｜Enhancer	chr13	63484685	63484685	chr13_62910593_62910680,chr13_62910680_62910797,chr13_62910747_62910940	NA	chr13_62910639_62910981,chr13_62911007_62911486,chr13_62910396_62910639
CPHS001211183	observed	chr13	62914360	62914648	FALSE	asymmetrically-positioned	NA	chr13	63488493	63488493	NA	NA	chr13_62914392_62914578,chr13_62913973_62914370
CPHS001211184	observed	chr13	62919300	62920092	FALSE	weakly-positioned	Enhancer	chr13	63493433	63493433	NA	chr13_62919485_62919885	chr13_62919340_62920130
CPHS001211185	observed	chr13	62920092	62920668	FALSE	weakly-positioned	Enhancer	chr13	63494225	63494225	chr13_62920278_62920500,chr13_62920445_62920536	chr13_62920200_62920600	chr13_62920195_62920629,chr13_62919340_62920130
CPHS001211186	predicted	chr13	62927919	62928419	FALSE	weakly-positioned	NA	chr13	63502052	63502052	chr13_62927935_62928114	NA	chr13_62927932_62928298,chr13_62928298_62928842
CPHS001211187	observed	chr13	62928555	62928884	FALSE	asymmetrically-positioned	Promoter	chr13	63502688	63502688	chr13_62928703_62928900	chr13_62928485_62928885	chr13_62928298_62928842
CPHS001211188	observed	chr13	62929721	62929961	FALSE	well-positioned	Enhancer	chr13	63503854	63503854	chr13_62929740_62929980	chr13_62929651_62930051	NA
CPHS001211189	observed	chr13	62931555	62932791	FALSE	weakly-positioned	Promoter｜Enhancer	chr13	63505688	63505688	chr13_62931608_62931820,chr13_62931916_62932580,chr13_62931980_62932200,chr13_62932600_62932760	chr13_62931937_62932337	chr13_62932030_62932356
CPHS001211190	observed	chr13	62933867	62934139	FALSE	well-positioned	Promoter	chr13	63508000	63508000	chr13_62933879_62933960,chr13_62933932_62934077	chr13_62933823_62934223	NA
CPHS001211191	observed	chr13	62935444	62936098	FALSE	weakly-positioned	NA	chr13	63509577	63509577	chr13_62935580_62935728,chr13_62935640_62935860,chr13_62935240_62935520	NA	NA
CPHS001211192	observed	chr13	62941462	62941910	FALSE	weakly-positioned	NA	chr13	63515595	63515595	chr13_62941643_62941760	NA	NA
CPHS001211193	observed	chr13	62944238	62944708	FALSE	weakly-positioned	Enhancer	chr13	63518371	63518371	chr13_62944272_62944660,chr13_62944540_62944760	chr13_62944392_62944792	NA
CPHS001211194	observed	chr13	62944708	62945128	FALSE	weakly-positioned	CTCF｜Promoter｜Enhancer	chr13	63518841	63518841	chr13_62944951_62945109,chr13_62944540_62944760	chr13_62944392_62944792	NA
CPHS001211195	observed	chr13	62960815	62961235	FALSE	weakly-positioned	Enhancer	chr13	63534948	63534948	chr13_62960840_62961020	NA	chr13_62960792_62961065
CPHS001211196	predicted	chr13	62964486	62964986	FALSE	weakly-positioned	Promoter｜Enhancer	chr13	63538619	63538619	chr13_62964640_62964960	chr13_62964260_62964660	chr13_62964260_62964760
CPHS001211197	observed	chr13	62965821	62966385	FALSE	weakly-positioned	NA	chr13	63539954	63539954	chr13_62966060_62966220	NA	NA
CPHS001211198	observed	chr13	62973562	62973757	FALSE	well-positioned	NA	chr13	63547695	63547695	NA	NA	NA
CPHS001211199	observed	chr13	62973785	62974052	FALSE	well-positioned	Enhancer	chr13	63547918	63547918	NA	NA	NA
CPHS001211200	predicted	chr13	62977303	62977803	FALSE	weakly-positioned	NA	chr13	63551436	63551436	chr13_62977280_62977560	NA	chr13_62977310_62977679
CPHS001211201	observed	chr13	62978269	62978487	FALSE	well-positioned	NA	chr13	63552402	63552402	NA	NA	chr13_62978412_62979064,chr13_62978102_62978397
CPHS001211202	observed	chr13	62978488	62978787	FALSE	asymmetrically-positioned	NA	chr13	63552621	63552621	chr13_62978540_62978737	NA	chr13_62978412_62979064
CPHS001211203	observed	chr13	62980433	62980746	FALSE	asymmetrically-positioned	Promoter|Enhancer	chr13	63554566	63554566	chr13_62980520_62980648	NA	chr13_62980402_62980899
CPHS001211204	predicted	chr13	62984747	62985497	FALSE	weakly-positioned	NA	chr13	63558880	63558880	chr13_62984895_62985130,chr13_62985380_62985720	NA	chr13_62984938_62985188,chr13_62985287_62986052,chr13_62984492_62984874
CPHS001211205	observed	chr13	62996354	62996739	FALSE	weakly-positioned	Promoter｜Enhancer	chr13	63570487	63570487	chr13_62996499_62996680	NA	chr13_62996146_62997015
CPHS001211206	predicted	chr13	62996740	62997191	FALSE	weakly-positioned	Promoter｜Enhancer	chr13	63570873	63570873	chr13_62996920_62997160	chr13_62997155_62997555	chr13_62997015_62997719,chr13_62996146_62997015
CPHS001211207	observed	chr13	62997192	62998090	FALSE	weakly-positioned	Promoter｜Enhancer	chr13	63571325	63571325	chr13_62997369_62997580,chr13_62997660_62997932,chr13_62997832_62998047	chr13_62997718_62998118,chr13_62997155_62997555	chr13_62997719_62998154,chr13_62997015_62997719
CPHS001211208	predicted	chr13	63001091	63001591	FALSE	weakly-positioned	Enhancer	chr13	63575224	63575224	NA	NA	chr13_63001571_63002338
CPHS001211209	observed	chr13	63001684	63002162	FALSE	weakly-positioned	Enhancer	chr13	63575817	63575817	chr13_63001913_63002015	NA	chr13_63001571_63002338
CPHS001211210	observed	chr13	63009964	63010196	FALSE	well-positioned	Promoter	chr13	63584097	63584097	chr13_63009983_63010160	NA	chr13_63010093_63010700,chr13_63009720_63010093
CPHS001211211	observed	chr13	63011942	63012516	FALSE	weakly-positioned	Enhancer	chr13	63586075	63586075	chr13_63012120_63012320	chr13_63011987_63012387	chr13_63011951_63012507
CPHS001211212	observed	chr13	63020897	63021021	FALSE	well-positioned	NA	chr13	63595030	63595030	NA	NA	chr13_63020482_63021075
CPHS001211213	observed	chr13	63022059	63022368	FALSE	asymmetrically-positioned	Enhancer	chr13	63596192	63596192	chr13_63022135_63022301	chr13_63022021_63022421	chr13_63021762_63022661
CPHS001211214	observed	chr13	63023810	63025214	FALSE	weakly-positioned	Enhancer	chr13	63597943	63597943	chr13_63023882_63024020,chr13_63024567_63024740,chr13_63024820_63024899,chr13_63025022_63025090,chr13_63025060_63025240,chr13_63023551_63024026	NA	chr13_63024301_63024893
CPHS001211215	observed	chr13	63025693	63025897	FALSE	well-positioned	Promoter｜Enhancer	chr13	63599826	63599826	chr13_63025780_63026088	chr13_63025835_63026235	NA
CPHS001211216	observed	chr13	63026447	63026746	FALSE	well-positioned	Promoter｜Enhancer	chr13	63600580	63600580	chr13_63026507_63026705	chr13_63026372_63026772	chr13_63026307_63026773
CPHS001211217	observed	chr13	63028448	63028895	FALSE	weakly-positioned	NA	chr13	63602581	63602581	NA	NA	NA
CPHS001211218	observed	chr13	63028947	63029672	FALSE	weakly-positioned	Promoter|Enhancer	chr13	63603080	63603080	NA	NA	NA
CPHS001211219	observed	chr13	63029672	63029940	FALSE	well-positioned	Promoter	chr13	63603805	63603805	NA	NA	NA
CPHS001211220	observed	chr13	63040802	63041226	FALSE	weakly-positioned	NA	chr13	63614935	63614935	NA	NA	NA
CPHS001211221	observed	chr13	63041226	63041622	FALSE	weakly-positioned	Enhancer	chr13	63615359	63615359	NA	chr13_63041236_63041636	chr13_63041431_63042006
CPHS001211222	observed	chr13	63041622	63042286	FALSE	asymmetrically-positioned	Enhancer	chr13	63615755	63615755	chr13_63041726_63041920,chr13_63042100_63042282	chr13_63041637_63042037,chr13_63042037_63042437,chr13_63041236_63041636	chr13_63042030_63042338,chr13_63041431_63042006
CPHS001211223	observed	chr13	63042286	63043185	FALSE	weakly-positioned	Enhancer	chr13	63616419	63616419	chr13_63042380_63042440,chr13_63042417_63042620,chr13_63042800_63043000	chr13_63042037_63042437	chr13_63042512_63043265,chr13_63042030_63042338
CPHS001211224	observed	chr13	63044437	63045240	FALSE	weakly-positioned	Enhancer	chr13	63618570	63618570	chr13_63044560_63044740,chr13_63044689_63044902,chr13_63045040_63045220	chr13_63044671_63045071	chr13_63044573_63044983
CPHS001211225	observed	chr13	63045701	63046255	FALSE	weakly-positioned	Enhancer	chr13	63619834	63619834	chr13_63045740_63045928,chr13_63045960_63046300	NA	NA
CPHS001211226	observed	chr13	63047024	63047429	FALSE	weakly-positioned	Promoter|Enhancer	chr13	63621157	63621157	chr13_63047417_63047860	NA	NA
CPHS001211227	observed	chr13	63047522	63048056	FALSE	weakly-positioned	Enhancer	chr13	63621655	63621655	chr13_63047640_63047840,chr13_63047896_63048079,chr13_63047417_63047860	NA	chr13_63047860_63048108
CPHS001211228	observed	chr13	63048756	63048937	FALSE	well-positioned	CTCF｜Enhancer	chr13	63622889	63622889	chr13_63048781_63048933	chr13_63048646_63049046	chr13_63048751_63049005
CPHS001211229	observed	chr13	63051520	63051895	FALSE	weakly-positioned	NA	chr13	63625653	63625653	chr13_63051660_63051860	NA	chr13_63051626_63052001
CPHS001211230	observed	chr13	63052455	63052719	FALSE	asymmetrically-positioned	NA	chr13	63626588	63626588	NA	NA	NA
CPHS001211231	observed	chr13	63055816	63056139	FALSE	asymmetrically-positioned	NA	chr13	63629949	63629949	NA	NA	NA
CPHS001211232	predicted	chr13	63056390	63056890	FALSE	weakly-positioned	NA	chr13	63630523	63630523	NA	NA	NA
CPHS001211233	observed	chr13	63056949	63057293	FALSE	weakly-positioned	NA	chr13	63631082	63631082	NA	NA	NA
CPHS001211234	observed	chr13	63058161	63058548	FALSE	weakly-positioned	NA	chr13	63632294	63632294	chr13_63058300_63058331	NA	NA
CPHS001211235	observed	chr13	63062504	63062848	FALSE	weakly-positioned	NA	chr13	63636637	63636637	NA	NA	NA
CPHS001211236	observed	chr13	63063117	63063298	FALSE	well-positioned	NA	chr13	63637250	63637250	NA	NA	NA
CPHS001211237	observed	chr13	63063392	63063735	FALSE	asymmetrically-positioned	Promoter	chr13	63637525	63637525	NA	NA	NA
CPHS001211238	observed	chr13	63063779	63064379	FALSE	weakly-positioned	Promoter	chr13	63637912	63637912	chr13_63063989_63064236	NA	chr13_63063960_63064454
CPHS001211239	observed	chr13	63065152	63065371	FALSE	well-positioned	NA	chr13	63639285	63639285	NA	NA	chr13_63065087_63065565
CPHS001211240	observed	chr13	63065695	63066480	FALSE	weakly-positioned	NA	chr13	63639828	63639828	chr13_63065960_63066190	chr13_63065906_63066306	chr13_63066316_63067107,chr13_63065606_63066314
CPHS001211241	observed	chr13	63068268	63068731	FALSE	weakly-positioned	NA	chr13	63642401	63642401	chr13_63068333_63068525	NA	chr13_63068304_63068702
CPHS001211242	observed	chr13	63070456	63070640	FALSE	well-positioned	NA	chr13	63644589	63644589	NA	NA	NA
CPHS001211243	observed	chr13	63072136	63072343	FALSE	well-positioned	Promoter|Enhancer	chr13	63646269	63646269	chr13_63072263_63072336	NA	NA
CPHS001211244	observed	chr13	63074128	63074609	FALSE	weakly-positioned	Promoter|Enhancer	chr13	63648261	63648261	NA	chr13_63074332_63074732	chr13_63074396_63074655
CPHS001211245	observed	chr13	63074915	63075826	FALSE	weakly-positioned	Promoter|Enhancer	chr13	63649048	63649048	chr13_63075200_63075440	NA	chr13_63075168_63075416,chr13_63075818_63075965
CPHS001211246	predicted	chr13	63076827	63077827	FALSE	weakly-positioned	NA	chr13	63650960	63650960	NA	NA	chr13_63077175_63077801
CPHS001211247	observed	chr13	63085889	63086668	FALSE	weakly-positioned	Promoter	chr13	63660022	63660022	chr13_63085960_63086121,chr13_63086371_63086580	chr13_63086228_63086628	chr13_63086342_63086783,chr13_63085806_63086257
CPHS001211248	observed	chr13	63088006	63088905	FALSE	weakly-positioned	Enhancer	chr13	63662139	63662139	chr13_63088300_63088483	chr13_63088242_63088642	chr13_63088104_63088892
CPHS001211249	observed	chr13	63090328	63091140	FALSE	weakly-positioned	NA	chr13	63664461	63664461	NA	NA	chr13_63090573_63090842,chr13_63090208_63090491
CPHS001211250	observed	chr13	63093743	63094682	FALSE	weakly-positioned	NA	chr13	63667876	63667876	chr13_63093867_63094007,chr13_63094080_63094374	NA	chr13_63093803_63094533
CPHS001211251	observed	chr13	63096852	63097526	FALSE	weakly-positioned	Promoter|Enhancer	chr13	63670985	63670985	chr13_63097380_63097560	NA	chr13_63097296_63097718,chr13_63096631_63096972
CPHS001211252	observed	chr13	63100110	63101103	FALSE	weakly-positioned	Enhancer	chr13	63674243	63674243	chr13_63100400_63100580	NA	chr13_63100313_63100864
CPHS001211253	observed	chr13	63107020	63107591	FALSE	asymmetrically-positioned	Promoter｜Enhancer	chr13	63681153	63681153	chr13_63107044_63107168,chr13_63107280_63107460	chr13_63107565_63107965	chr13_63107024_63107585,chr13_63107585_63108048
CPHS001211254	observed	chr13	63107591	63108001	FALSE	asymmetrically-positioned	Promoter｜Enhancer	chr13	63681724	63681724	chr13_63107631_63107800	chr13_63107565_63107965	chr13_63107585_63108048
CPHS001211255	observed	chr13	63109127	63109329	FALSE	well-positioned	Promoter|Enhancer	chr13	63683260	63683260	NA	NA	chr13_63109322_63109695
CPHS001211256	observed	chr13	63110462	63110885	FALSE	weakly-positioned	Enhancer	chr13	63684595	63684595	chr13_63110858_63110914,chr13_63110868_63110972,chr13_63110460_63110760	NA	chr13_63110811_63111111,chr13_63110149_63110811
CPHS001211257	observed	chr13	63112795	63113092	FALSE	asymmetrically-positioned	Enhancer	chr13	63686928	63686928	chr13_63112849_63113120	NA	chr13_63112983_63113370,chr13_63112677_63112921
CPHS001211258	predicted	chr13	63114843	63115343	FALSE	weakly-positioned	NA	chr13	63688976	63688976	NA	NA	chr13_63115038_63115443,chr13_63114708_63114978
CPHS001211259	observed	chr13	63117718	63118036	FALSE	well-positioned	NA	chr13	63691851	63691851	NA	NA	chr13_63117677_63118108
CPHS001211260	observed	chr13	63124971	63125245	FALSE	well-positioned	CTCF｜Enhancer	chr13	63699104	63699104	chr13_63124988_63125160,chr13_63125133_63125180	chr13_63124905_63125305	chr13_63124844_63125450
CPHS001211261	observed	chr13	63126194	63126986	FALSE	weakly-positioned	Enhancer	chr13	63700327	63700327	chr13_63126309_63126406,chr13_63126466_63126760	NA	chr13_63126547_63126981,chr13_63125498_63126498
CPHS001211262	observed	chr13	63128820	63129218	FALSE	weakly-positioned	Promoter|Enhancer	chr13	63702953	63702953	chr13_63128840_63129016	NA	chr13_63128692_63129236
CPHS001211263	observed	chr13	63129966	63130457	FALSE	weakly-positioned	NA	chr13	63704099	63704099	NA	NA	chr13_63129983_63130622
CPHS001211264	observed	chr13	63137935	63138648	FALSE	weakly-positioned	Enhancer	chr13	63712068	63712068	chr13_63138148_63138334	NA	chr13_63138142_63138357,chr13_63138380_63138707,chr13_63137826_63138109
CPHS001211265	observed	chr13	63138981	63139722	FALSE	weakly-positioned	Promoter｜Enhancer	chr13	63713114	63713114	chr13_63139180_63139540,chr13_63139389_63139556,chr13_63138880_63139120	chr13_63139279_63139679	chr13_63139668_63139858,chr13_63138965_63139635
CPHS001211266	observed	chr13	63146701	63147152	FALSE	weakly-positioned	NA	chr13	63720834	63720834	NA	NA	chr13_63146938_63147304
CPHS001211267	observed	chr13	63149358	63149876	FALSE	weakly-positioned	NA	chr13	63723491	63723491	chr13_63149498_63149659	chr13_63149328_63149728	chr13_63149268_63150115
CPHS001211268	observed	chr13	63156812	63157169	FALSE	asymmetrically-positioned	NA	chr13	63730945	63730945	chr13_63156900_63157084,chr13_63156700_63156920	chr13_63156831_63157231	chr13_63156618_63157324
CPHS001211269	observed	chr13	63157678	63158001	FALSE	asymmetrically-positioned	NA	chr13	63731811	63731811	NA	NA	NA
CPHS001211270	observed	chr13	63161262	63161531	FALSE	well-positioned	Promoter|Enhancer	chr13	63735395	63735395	chr13_63161340_63161500,chr13_63161080_63161280	NA	chr13_63161216_63161661
CPHS001211271	observed	chr13	63163904	63164290	FALSE	asymmetrically-positioned	NA	chr13	63738037	63738037	chr13_63164000_63164240	NA	chr13_63163936_63164329
CPHS001211272	observed	chr13	63167085	63167262	FALSE	well-positioned	NA	chr13	63741218	63741218	chr13_63166955_63167220	NA	chr13_63166900_63167323
CPHS001211273	observed	chr13	63167480	63168455	FALSE	weakly-positioned	Promoter｜Enhancer	chr13	63741613	63741613	chr13_63167620_63167880,chr13_63167620_63168300,chr13_63167814_63168013,chr13_63168138_63168300	chr13_63167501_63167901,chr13_63167979_63168379	chr13_63167341_63168380
CPHS001211274	observed	chr13	63171245	63171715	FALSE	weakly-positioned	NA	chr13	63745378	63745378	chr13_63171340_63171580	NA	chr13_63170922_63171553
CPHS001211275	observed	chr13	63173844	63174223	FALSE	weakly-positioned	Promoter｜Enhancer	chr13	63747977	63747977	chr13_63174120_63174280	chr13_63173981_63174381	chr13_63173779_63174205
CPHS001211276	observed	chr13	63174397	63174735	FALSE	asymmetrically-positioned	Enhancer	chr13	63748530	63748530	chr13_63174469_63174632	NA	chr13_63174287_63175081
CPHS001211277	observed	chr13	63175742	63176248	FALSE	weakly-positioned	Promoter｜Enhancer	chr13	63749875	63749875	chr13_63176097_63176298,chr13_63175642_63175877	chr13_63175720_63176120	chr13_63175978_63176427,chr13_63175439_63175975
CPHS001211278	predicted	chr13	63177249	63177749	FALSE	weakly-positioned	Promoter|Enhancer	chr13	63751382	63751382	NA	chr13_63177363_63177763	NA
CPHS001211279	observed	chr13	63178263	63178814	FALSE	weakly-positioned	CTCF	chr13	63752396	63752396	chr13_63178433_63178700	NA	NA
CPHS001211280	observed	chr13	63184603	63185078	FALSE	weakly-positioned	Enhancer	chr13	63758736	63758736	chr13_63184608_63184694,chr13_63184817_63184985	NA	chr13_63184567_63185200
CPHS001211281	observed	chr13	63187278	63187622	FALSE	asymmetrically-positioned	Enhancer	chr13	63761411	63761411	chr13_63187443_63187500,chr13_63187517_63187580,chr13_63187580_63187735	NA	chr13_63187512_63187979
CPHS001211282	observed	chr13	63189811	63191103	FALSE	weakly-positioned	Promoter|Enhancer	chr13	63763944	63763944	chr13_63189939_63189993,chr13_63190032_63190142,chr13_63190068_63190140,chr13_63190180_63190420,chr13_63190522_63190700,chr13_63190677_63190745,chr13_63190846_63191046	chr13_63190666_63191066	chr13_63190132_63190376,chr13_63190376_63190706,chr13_63190706_63191290,chr13_63189673_63190132
CPHS001211283	predicted	chr13	63195854	63196354	FALSE	weakly-positioned	NA	chr13	63769987	63769987	chr13_63195846_63196047	chr13_63195754_63196154	chr13_63195846_63196230
CPHS001211284	observed	chr13	63197952	63198739	FALSE	weakly-positioned	Promoter｜Enhancer	chr13	63772085	63772085	chr13_63198160_63198380,chr13_63198560_63198619,chr13_63198578_63198740	chr13_63198097_63198497,chr13_63198504_63198904	chr13_63198116_63198549
CPHS001211285	observed	chr13	63199512	63200038	FALSE	asymmetrically-positioned	Enhancer	chr13	63773645	63773645	chr13_63199648_63199880	NA	chr13_63199571_63199846,chr13_63199846_63200143
CPHS001211286	observed	chr13	63202603	63202892	FALSE	asymmetrically-positioned	Enhancer	chr13	63776736	63776736	NA	NA	chr13_63202489_63203054
CPHS001211287	observed	chr13	63206466	63207449	FALSE	weakly-positioned	Promoter|Enhancer	chr13	63780599	63780599	chr13_63206540_63206738,chr13_63206880_63207140,chr13_63207210_63207400	NA	chr13_63207109_63207464,chr13_63206399_63207042
CPHS001211288	observed	chr13	63207449	63208228	FALSE	weakly-positioned	NA	chr13	63781582	63781582	chr13_63207659_63207732,chr13_63207900_63208160,chr13_63208135_63208188	NA	chr13_63207708_63208022,chr13_63207109_63207464
CPHS001211289	observed	chr13	63208619	63209246	FALSE	weakly-positioned	Enhancer	chr13	63782752	63782752	chr13_63208925_63209120,chr13_63208599_63208860	NA	chr13_63208902_63209254
CPHS001211290	observed	chr13	63209246	63209852	FALSE	weakly-positioned	Enhancer	chr13	63783379	63783379	chr13_63209440_63209620,chr13_63209760_63209900	NA	chr13_63209254_63209670,chr13_63209670_63210067,chr13_63208902_63209254
CPHS001211291	observed	chr13	63209885	63210028	FALSE	well-positioned	Enhancer	chr13	63784018	63784018	chr13_63209760_63209900	NA	chr13_63209670_63210067
CPHS001211292	observed	chr13	63210161	63210626	FALSE	weakly-positioned	NA	chr13	63784294	63784294	NA	NA	chr13_63210206_63210662
CPHS001211293	predicted	chr13	63213877	63214377	FALSE	weakly-positioned	NA	chr13	63788010	63788010	NA	NA	NA
CPHS001211294	observed	chr13	63215470	63215646	FALSE	well-positioned	NA	chr13	63789603	63789603	NA	NA	NA
CPHS001211295	observed	chr13	63216956	63217103	FALSE	well-positioned	NA	chr13	63791089	63791089	NA	NA	NA
CPHS001211296	observed	chr13	63218630	63218960	FALSE	asymmetrically-positioned	NA	chr13	63792763	63792763	chr13_63218720_63218880	NA	NA
CPHS001211297	observed	chr13	63221040	63221284	FALSE	asymmetrically-positioned	Promoter	chr13	63795173	63795173	NA	chr13_63220915_63221315	chr13_63220861_63221310
CPHS001211298	observed	chr13	63223798	63224513	FALSE	weakly-positioned	Enhancer	chr13	63797931	63797931	chr13_63224000_63224280	NA	NA
CPHS001211299	predicted	chr13	63231764	63232264	FALSE	weakly-positioned	NA	chr13	63805897	63805897	NA	NA	chr13_63231886_63232256,chr13_63231587_63231886
CPHS001211300	predicted	chr13	63236514	63237014	FALSE	weakly-positioned	Promoter｜Enhancer	chr13	63810647	63810647	chr13_63236739_63236920	NA	NA
CPHS001211301	observed	chr13	63237711	63238542	FALSE	asymmetrically-positioned	Enhancer	chr13	63811844	63811844	chr13_63237980_63238220,chr13_63238280_63238680,chr13_63238540_63238682,chr13_63237680_63237900	NA	chr13_63237911_63238343,chr13_63238343_63238793,chr13_63237562_63237911
CPHS001211302	observed	chr13	63247778	63248359	FALSE	weakly-positioned	NA	chr13	63821911	63821911	NA	NA	NA
CPHS001211303	observed	chr13	63249207	63249481	FALSE	well-positioned	Enhancer	chr13	63823340	63823340	NA	NA	chr13_63249236_63249602,chr13_63248928_63249233
CPHS001211304	observed	chr13	63249489	63250428	FALSE	weakly-positioned	Enhancer	chr13	63823622	63823622	chr13_63249678_63249800,chr13_63249800_63250080	NA	chr13_63249637_63250240,chr13_63249236_63249602
CPHS001211305	observed	chr13	63257298	63258285	FALSE	weakly-positioned	Promoter|Enhancer	chr13	63831431	63831431	chr13_63257620_63257920,chr13_63257247_63257480	NA	chr13_63258242_63258638
CPHS001211306	predicted	chr13	63265536	63266036	FALSE	weakly-positioned	NA	chr13	63839669	63839669	chr13_63265634_63265835,chr13_63265760_63265980	NA	chr13_63265634_63265824,chr13_63265873_63266094
CPHS001211307	observed	chr13	63267238	63267451	FALSE	well-positioned	NA	chr13	63841371	63841371	NA	NA	chr13_63267384_63267686
CPHS001211308	predicted	chr13	63269952	63270452	FALSE	weakly-positioned	NA	chr13	63844085	63844085	NA	NA	chr13_63270135_63270578
CPHS001211309	predicted	chr13	63273952	63274452	FALSE	weakly-positioned	NA	chr13	63848085	63848085	chr13_63274260_63274520	NA	chr13_63274419_63274798,chr13_63273831_63274227
CPHS001211310	observed	chr13	63274485	63274746	FALSE	well-positioned	NA	chr13	63848618	63848618	chr13_63274260_63274520	NA	chr13_63274419_63274798
CPHS001211311	observed	chr13	63279194	63279578	FALSE	weakly-positioned	Promoter|Enhancer	chr13	63853327	63853327	chr13_63279209_63279400	NA	chr13_63279485_63279937,chr13_63279091_63279485
CPHS001211312	predicted	chr13	63287079	63287579	FALSE	weakly-positioned	NA	chr13	63861212	63861212	chr13_63287274_63287460	NA	chr13_63287402_63287711
CPHS001211313	observed	chr13	63287799	63288348	FALSE	weakly-positioned	CTCF	chr13	63861932	63861932	chr13_63288040_63288203	NA	chr13_63287912_63288395
CPHS001211314	observed	chr13	63288448	63289061	FALSE	weakly-positioned	CTCF	chr13	63862581	63862581	chr13_63288600_63288780,chr13_63288700_63288940	NA	chr13_63288614_63289104,chr13_63288395_63288614
CPHS001211315	observed	chr13	63291577	63291819	FALSE	well-positioned	Enhancer	chr13	63865710	63865710	NA	NA	chr13_63291696_63292151,chr13_63291455_63291659
CPHS001211316	observed	chr13	63293601	63293846	FALSE	well-positioned	NA	chr13	63867734	63867734	chr13_63293660_63293820	NA	chr13_63293139_63293687
CPHS001211317	observed	chr13	63294715	63294996	FALSE	asymmetrically-positioned	NA	chr13	63868848	63868848	chr13_63294857_63295058,chr13_63294700_63294900	NA	chr13_63294564_63295019
CPHS001211318	observed	chr13	63297007	63298181	FALSE	weakly-positioned	Enhancer	chr13	63871140	63871140	chr13_63297300_63297540	NA	chr13_63297097_63297467,chr13_63297467_63298104,chr13_63296846_63297097
CPHS001211319	observed	chr13	63300049	63300373	FALSE	asymmetrically-positioned	Enhancer	chr13	63874182	63874182	chr13_63300100_63300277,chr13_63299914_63300125	NA	chr13_63299871_63300414
CPHS001211320	observed	chr13	63300522	63301010	FALSE	weakly-positioned	Enhancer	chr13	63874655	63874655	chr13_63300746_63300855,chr13_63300460_63300700	chr13_63300844_63301244	chr13_63300911_63301125
CPHS001211321	predicted	chr13	63304511	63305011	FALSE	weakly-positioned	NA	chr13	63878644	63878644	chr13_63304580_63304780	NA	chr13_63304269_63305097
CPHS001211322	observed	chr13	63305491	63306174	FALSE	weakly-positioned	Promoter	chr13	63879624	63879624	chr13_63305580_63306040,chr13_63305861_63306147	chr13_63306053_63306453	chr13_63305764_63306280,chr13_63305379_63305764
CPHS001211323	predicted	chr13	63306175	63306675	FALSE	weakly-positioned	Promoter	chr13	63880308	63880308	NA	chr13_63306053_63306453	chr13_63305764_63306280
CPHS001211324	observed	chr13	63306967	63307806	FALSE	weakly-positioned	Enhancer	chr13	63881100	63881100	chr13_63307235_63307321,chr13_63307307_63307515	chr13_63307214_63307614	chr13_63307086_63307832
CPHS001211325	observed	chr13	63308464	63309283	FALSE	weakly-positioned	Promoter｜Enhancer	chr13	63882597	63882597	chr13_63308580_63308800,chr13_63308680_63308960	chr13_63308781_63309181	chr13_63307954_63309157
CPHS001211326	predicted	chr13	63310784	63311534	FALSE	weakly-positioned	NA	chr13	63884917	63884917	NA	NA	chr13_63310872_63311197,chr13_63311197_63311434
CPHS001211327	observed	chr13	63311830	63312019	FALSE	well-positioned	NA	chr13	63885963	63885963	NA	NA	chr13_63311906_63312487
CPHS001211328	observed	chr13	63312419	63312563	FALSE	well-positioned	NA	chr13	63886552	63886552	chr13_63312260_63312440	NA	chr13_63311906_63312487
CPHS001211329	observed	chr13	63321225	63321905	FALSE	weakly-positioned	Promoter|Enhancer	chr13	63895358	63895358	chr13_63321405_63321506,chr13_63321620_63321840	chr13_63321551_63321951	chr13_63321324_63322191
CPHS001211330	observed	chr13	63323420	63323858	FALSE	asymmetrically-positioned	NA	chr13	63897553	63897553	chr13_63323535_63323727,chr13_63323779_63323841	NA	chr13_63323342_63323955
CPHS001211331	observed	chr13	63327554	63327935	FALSE	weakly-positioned	TSS	chr13	63901687	63901687	chr13_63327720_63327880	NA	chr13_63327605_63327935,chr13_63327336_63327605
CPHS001211332	observed	chr13	63328636	63329308	FALSE	weakly-positioned	TSS	chr13	63902769	63902769	chr13_63328820_63329020	NA	chr13_63328803_63329259,chr13_63329306_63329675,chr13_63328371_63328650
CPHS001211333	predicted	chr13	63336309	63336809	FALSE	weakly-positioned	NA	chr13	63910442	63910442	chr13_63336640_63336840	NA	NA
CPHS001211334	observed	chr13	63336990	63337252	FALSE	well-positioned	NA	chr13	63911123	63911123	chr13_63337160_63337320	chr13_63337029_63337429	chr13_63337032_63337498
CPHS001211335	predicted	chr13	63337253	63337753	FALSE	weakly-positioned	Promoter|Enhancer	chr13	63911386	63911386	chr13_63337160_63337320	chr13_63337029_63337429	chr13_63337032_63337498
CPHS001211336	predicted	chr13	63338003	63338503	FALSE	weakly-positioned	NA	chr13	63912136	63912136	chr13_63338040_63338241	NA	chr13_63338090_63338517
CPHS001211337	predicted	chr13	63340503	63341003	FALSE	weakly-positioned	NA	chr13	63914636	63914636	NA	NA	chr13_63340406_63340974
CPHS001211338	observed	chr13	63345757	63346380	FALSE	weakly-positioned	Promoter|Enhancer	chr13	63919890	63919890	chr13_63345894_63346100	chr13_63345842_63346242	chr13_63345740_63346639
CPHS001211339	observed	chr13	63350730	63351893	FALSE	weakly-positioned	Promoter|Enhancer	chr13	63924863	63924863	chr13_63351140_63351344,chr13_63351620_63351820	chr13_63350989_63351389	chr13_63350990_63351333,chr13_63351333_63352215,chr13_63350687_63350990
CPHS001211340	observed	chr13	63352607	63352888	FALSE	asymmetrically-positioned	NA	chr13	63926740	63926740	chr13_63352689_63352860	NA	NA
CPHS001211341	predicted	chr13	63361139	63361639	FALSE	weakly-positioned	NA	chr13	63935272	63935272	chr13_63361280_63361427	NA	chr13_63361517_63362162
CPHS001211342	predicted	chr13	63365139	63365639	FALSE	weakly-positioned	NA	chr13	63939272	63939272	NA	NA	NA
CPHS001211343	observed	chr13	63367203	63368038	FALSE	weakly-positioned	NA	chr13	63941336	63941336	chr13_63367340_63367560,chr13_63367553_63367739,chr13_63367661_63367847,chr13_63367200_63367332	chr13_63367760_63368160,chr13_63367145_63367545	chr13_63367605_63367773,chr13_63367773_63368325,chr13_63367107_63367605
CPHS001211344	observed	chr13	63374520	63374902	FALSE	weakly-positioned	Enhancer	chr13	63948653	63948653	NA	chr13_63374471_63374871	chr13_63374488_63374940
CPHS001211345	observed	chr13	63381036	63381762	FALSE	weakly-positioned	Enhancer	chr13	63955169	63955169	chr13_63381170_63381393,chr13_63381500_63381714	NA	chr13_63381449_63382014,chr13_63381020_63381449
CPHS001211346	observed	chr13	63386284	63386931	FALSE	weakly-positioned	Enhancer	chr13	63960417	63960417	NA	chr13_63386566_63386966	chr13_63386412_63386608,chr13_63386639_63387190,chr13_63385846_63386325
CPHS001211347	observed	chr13	63389809	63390335	FALSE	weakly-positioned	NA	chr13	63963942	63963942	chr13_63389840_63390060	chr13_63389964_63390364	chr13_63389754_63390182
CPHS001211348	observed	chr13	63392023	63392511	FALSE	weakly-positioned	NA	chr13	63966156	63966156	chr13_63392060_63392231	NA	chr13_63392071_63392320,chr13_63392416_63392731
CPHS001211349	observed	chr13	63396654	63397154	FALSE	weakly-positioned	NA	chr13	63970787	63970787	chr13_63396764_63396846,chr13_63396940_63397220	chr13_63396874_63397274	chr13_63396494_63397289
CPHS001211350	observed	chr13	63403480	63404589	FALSE	weakly-positioned	NA	chr13	63977613	63977613	chr13_63403534_63403720,chr13_63403840_63404020,chr13_63404444_63404625	chr13_63403765_63404165	chr13_63403679_63403979,chr13_63404009_63404186,chr13_63403384_63403679
CPHS001211351	observed	chr13	63406515	63407070	FALSE	weakly-positioned	NA	chr13	63980648	63980648	chr13_63406641_63406809,chr13_63406740_63407020	chr13_63406508_63406908	chr13_63406603_63407291
CPHS001211352	observed	chr13	63408219	63409689	FALSE	weakly-positioned	Promoter｜Enhancer	chr13	63982352	63982352	chr13_63408339_63408540,chr13_63408598_63408819,chr13_63408899_63409100,chr13_63409020_63409234,chr13_63409255_63409460,chr13_63409400_63409746	chr13_63408534_63408934,chr13_63409212_63409612	chr13_63408470_63408909,chr13_63408909_63409161,chr13_63409161_63409821,chr13_63408180_63408470
CPHS001211353	observed	chr13	63409949	63410283	FALSE	asymmetrically-positioned	Promoter｜Enhancer	chr13	63984082	63984082	chr13_63410080_63410270,chr13_63409700_63409980,chr13_63409884_63410080	NA	chr13_63410240_63410881,chr13_63409945_63410240
CPHS001211354	predicted	chr13	63410284	63410672	FALSE	weakly-positioned	Promoter｜Enhancer	chr13	63984417	63984417	chr13_63410400_63410640	NA	chr13_63410240_63410881
CPHS001211355	observed	chr13	63410673	63410889	FALSE	well-positioned	Promoter｜Enhancer	chr13	63984806	63984806	NA	NA	chr13_63410240_63410881
CPHS001211356	observed	chr13	63417841	63418122	FALSE	asymmetrically-positioned	NA	chr13	63991974	63991974	NA	NA	NA
CPHS001211357	observed	chr13	63418549	63418756	FALSE	well-positioned	Enhancer	chr13	63992682	63992682	chr13_63418606_63418759	NA	chr13_63418430_63418984
CPHS001211358	observed	chr13	63421160	63421647	FALSE	asymmetrically-positioned	NA	chr13	63995293	63995293	chr13_63421220_63421416	chr13_63421144_63421544	chr13_63421167_63421541,chr13_63421541_63422002
CPHS001211359	predicted	chr13	63422898	63423398	FALSE	weakly-positioned	NA	chr13	63997031	63997031	NA	NA	chr13_63422898_63423256,chr13_63423382_63424213
CPHS001211360	observed	chr13	63425137	63425839	FALSE	weakly-positioned	Enhancer	chr13	63999270	63999270	chr13_63425238_63425461	chr13_63425146_63425546	chr13_63425108_63425708
CPHS001211361	observed	chr13	63426915	63427426	FALSE	weakly-positioned	NA	chr13	64001048	64001048	chr13_63426940_63427120,chr13_63427200_63427540	chr13_63426883_63427283	NA
CPHS001211362	observed	chr13	63431716	63432503	FALSE	weakly-positioned	NA	chr13	64005849	64005849	NA	NA	chr13_63431735_63432249,chr13_63431370_63431735
CPHS001211363	observed	chr13	63433530	63434299	FALSE	weakly-positioned	Promoter｜Enhancer	chr13	64007663	64007663	chr13_63433640_63433860,chr13_63433888_63434126	chr13_63433814_63434214	chr13_63433534_63434661
CPHS001211364	observed	chr13	63435414	63436828	FALSE	weakly-positioned	Promoter｜Enhancer	chr13	64009547	64009547	chr13_63435440_63435506,chr13_63435600_63435780,chr13_63435720_63435976,chr13_63435888_63436160,chr13_63436080_63436301,chr13_63436240_63436432,chr13_63436360_63436620,chr13_63435377_63435443	chr13_63435614_63436014,chr13_63436303_63436703	chr13_63436296_63436919,chr13_63435173_63436296
CPHS001211365	predicted	chr13	63440579	63441079	FALSE	asymmetrically-positioned	Enhancer	chr13	64014712	64014712	chr13_63440900_63441074	NA	chr13_63440660_63441256
CPHS001211366	observed	chr13	63444006	63444589	FALSE	weakly-positioned	NA	chr13	64018139	64018139	chr13_63444320_63444540	NA	NA
CPHS001211367	observed	chr13	63446317	63446725	FALSE	weakly-positioned	Promoter|Enhancer	chr13	64020450	64020450	chr13_63446360_63446622	chr13_63446294_63446694	chr13_63446251_63446879
CPHS001211368	observed	chr13	63448562	63448888	FALSE	well-positioned	Promoter|Enhancer	chr13	64022695	64022695	chr13_63448600_63448804,chr13_63448780_63449000,chr13_63448515_63448617	chr13_63448514_63448914	chr13_63448447_63449253
CPHS001211369	observed	chr13	63448888	63450128	FALSE	weakly-positioned	Promoter|Enhancer	chr13	64023021	64023021	chr13_63449100_63449177,chr13_63449380_63449593,chr13_63449656_63449935,chr13_63448780_63449000	chr13_63449694_63450094,chr13_63448514_63448914	chr13_63449271_63450244,chr13_63448447_63449253
CPHS001211370	observed	chr13	63456002	63456443	FALSE	weakly-positioned	CTCF	chr13	64030135	64030135	chr13_63456060_63456220	NA	chr13_63456428_63456594,chr13_63455964_63456378
CPHS001211371	observed	chr13	63460308	63461217	FALSE	weakly-positioned	Promoter｜Enhancer	chr13	64034441	64034441	chr13_63460520_63460760,chr13_63460760_63461044,chr13_63461180_63461311	NA	chr13_63460635_63461170,chr13_63461205_63461788,chr13_63460178_63460635
CPHS001211372	observed	chr13	63462638	63463133	FALSE	weakly-positioned	NA	chr13	64036771	64036771	NA	chr13_63462553_63462953	chr13_63463132_63463557,chr13_63462563_63463000
CPHS001211373	observed	chr13	63463576	63464842	FALSE	weakly-positioned	Enhancer	chr13	64037709	64037709	chr13_63463902_63464028,chr13_63464140_63464340,chr13_63464280_63464520	NA	chr13_63463675_63463991,chr13_63463991_63464805
CPHS001211374	observed	chr13	63472706	63473032	FALSE	weakly-positioned	NA	chr13	64046839	64046839	chr13_63472825_63472984	NA	chr13_63472513_63473131
CPHS001211375	observed	chr13	63475946	63476405	FALSE	weakly-positioned	NA	chr13	64050079	64050079	NA	NA	NA
CPHS001211376	observed	chr13	63481234	63482002	FALSE	weakly-positioned	Promoter｜Enhancer	chr13	64055367	64055367	chr13_63481380_63481641	chr13_63481250_63481650	chr13_63481968_63482260,chr13_63481051_63481968
CPHS001211377	predicted	chr13	63483753	63484503	FALSE	weakly-positioned	NA	chr13	64057886	64057886	NA	NA	chr13_63484055_63484554
CPHS001211378	predicted	chr13	63485003	63486003	FALSE	weakly-positioned	NA	chr13	64059136	64059136	chr13_63485999_63486230	NA	NA
CPHS001211379	observed	chr13	63493355	63493588	FALSE	well-positioned	NA	chr13	64067488	64067488	chr13_63493422_63493600	NA	chr13_63493287_63493631
CPHS001211380	observed	chr13	63497127	63497898	FALSE	weakly-positioned	Promoter	chr13	64071260	64071260	chr13_63497193_63497440,chr13_63497420_63497640,chr13_63497719_63497900	chr13_63497305_63497705	chr13_63497357_63497637,chr13_63497637_63497942,chr13_63496991_63497357
CPHS001211381	observed	chr13	63500772	63501028	FALSE	well-positioned	NA	chr13	64074905	64074905	chr13_63500689_63500829	NA	NA
CPHS001211382	observed	chr13	63501735	63502224	FALSE	asymmetrically-positioned	NA	chr13	64075868	64075868	chr13_63501801_63501980	chr13_63501711_63502111	chr13_63501590_63502204
CPHS001211383	observed	chr13	63503259	63503552	FALSE	well-positioned	NA	chr13	64077392	64077392	chr13_63503260_63503420	chr13_63503157_63503557	chr13_63503382_63503779,chr13_63502883_63503336
CPHS001211384	predicted	chr13	63504803	63505303	FALSE	weakly-positioned	NA	chr13	64078936	64078936	chr13_63505178_63505259,chr13_63504800_63505180	NA	chr13_63505078_63505316,chr13_63504663_63505033
CPHS001211385	observed	chr13	63505390	63505630	FALSE	well-positioned	NA	chr13	64079523	64079523	chr13_63505626_63505680	NA	NA
CPHS001211386	predicted	chr13	63506881	63507381	FALSE	weakly-positioned	NA	chr13	64081014	64081014	NA	NA	chr13_63507114_63507405,chr13_63506727_63507102
CPHS001211387	observed	chr13	63510136	63510849	FALSE	weakly-positioned	NA	chr13	64084269	64084269	chr13_63510240_63510440	NA	chr13_63510526_63510848
CPHS001211388	observed	chr13	63511287	63512440	FALSE	weakly-positioned	NA	chr13	64085420	64085420	NA	chr13_63511839_63512239	chr13_63511482_63512032,chr13_63512032_63512536
CPHS001211389	observed	chr13	63515788	63516491	FALSE	weakly-positioned	Enhancer	chr13	64089921	64089921	chr13_63516252_63516430	NA	NA
CPHS001211390	observed	chr13	63517113	63517789	FALSE	asymmetrically-positioned	Promoter｜Enhancer	chr13	64091246	64091246	chr13_63517252_63517313,chr13_63517440_63517672	chr13_63517414_63517814	chr13_63517130_63517961
CPHS001211391	observed	chr13	63530708	63531059	FALSE	weakly-positioned	NA	chr13	64104841	64104841	chr13_63530634_63530800	NA	chr13_63530577_63530956
CPHS001211392	observed	chr13	63531885	63532459	FALSE	weakly-positioned	CTCF	chr13	64106018	64106018	chr13_63532210_63532374,chr13_63532360_63532463,chr13_63531760_63531979	NA	NA
CPHS001211393	observed	chr13	63533412	63534304	FALSE	weakly-positioned	NA	chr13	64107545	64107545	NA	NA	chr13_63533432_63533810,chr13_63533810_63534100
CPHS001211394	predicted	chr13	63535055	63535555	FALSE	weakly-positioned	NA	chr13	64109188	64109188	NA	NA	chr13_63535134_63535378
CPHS001211395	observed	chr13	63536238	63536933	FALSE	weakly-positioned	NA	chr13	64110371	64110371	chr13_63536472_63536542	NA	chr13_63536391_63536945,chr13_63535898_63536296
CPHS001211396	observed	chr13	63540096	63540418	FALSE	well-positioned	NA	chr13	64114229	64114229	chr13_63540206_63540399	chr13_63540037_63540437	chr13_63540088_63540510
CPHS001211397	observed	chr13	63540958	63541278	FALSE	well-positioned	Enhancer	chr13	64115091	64115091	chr13_63541040_63541340	NA	chr13_63541003_63541279
CPHS001211398	observed	chr13	63541370	63541700	FALSE	asymmetrically-positioned	Enhancer	chr13	64115503	64115503	chr13_63541460_63541661	NA	chr13_63541279_63541799
CPHS001211399	observed	chr13	63542709	63543399	FALSE	weakly-positioned	Enhancer	chr13	64116842	64116842	chr13_63542758_63542823,chr13_63542880_63543400,chr13_63542912_63543140,chr13_63543280_63543500	chr13_63542770_63543170	chr13_63542688_63543364
CPHS001211400	observed	chr13	63544755	63545211	FALSE	weakly-positioned	Enhancer	chr13	64118888	64118888	chr13_63545067_63545148	NA	NA
CPHS001211401	observed	chr13	63545694	63545989	FALSE	asymmetrically-positioned	Promoter｜Enhancer	chr13	64119827	64119827	chr13_63545750_63545945,chr13_63545970_63546060,chr13_63545519_63545860	chr13_63545583_63545983	chr13_63545658_63545971
CPHS001211402	observed	chr13	63546396	63546887	FALSE	weakly-positioned	Enhancer	chr13	64120529	64120529	chr13_63546557_63546739	chr13_63546534_63546934	chr13_63546410_63546863
CPHS001211403	observed	chr13	63546966	63547438	FALSE	weakly-positioned	NA	chr13	64121099	64121099	NA	NA	NA
CPHS001211404	observed	chr13	63551809	63552058	FALSE	well-positioned	Enhancer	chr13	64125942	64125942	chr13_63551840_63552032	chr13_63551708_63552108	chr13_63551454_63552168
CPHS001211405	observed	chr13	63554195	63554504	FALSE	well-positioned	Promoter|Enhancer	chr13	64128328	64128328	chr13_63554240_63554440,chr13_63554340_63554540,chr13_63554480_63554760,chr13_63554140_63554261	NA	chr13_63554170_63554604
CPHS001211406	predicted	chr13	63556255	63556755	FALSE	asymmetrically-positioned	NA	chr13	64130388	64130388	chr13_63556480_63556647	NA	chr13_63556660_63557182
CPHS001211407	observed	chr13	63556778	63557414	FALSE	weakly-positioned	NA	chr13	64130911	64130911	chr13_63556800_63556979	chr13_63557102_63557502	chr13_63556660_63557182
CPHS001211408	observed	chr13	63558175	63558296	FALSE	well-positioned	NA	chr13	64132308	64132308	NA	NA	chr13_63558088_63558484
CPHS001211409	observed	chr13	63565802	63566930	FALSE	weakly-positioned	NA	chr13	64139935	64139935	NA	NA	chr13_63566339_63567017,chr13_63565759_63566339
CPHS001211410	observed	chr13	63566930	63567586	FALSE	weakly-positioned	NA	chr13	64141063	64141063	chr13_63567185_63567287	chr13_63567126_63567526	chr13_63567017_63567387,chr13_63566339_63567017
CPHS001211411	observed	chr13	63574763	63575315	FALSE	weakly-positioned	NA	chr13	64148896	64148896	chr13_63575090_63575220,chr13_63575175_63575253,chr13_63574760_63575000	chr13_63574674_63575074	NA
CPHS001211412	observed	chr13	63580122	63580266	FALSE	well-positioned	NA	chr13	64154255	64154255	NA	chr13_63579889_63580289	NA
CPHS001211413	observed	chr13	63580503	63580642	FALSE	well-positioned	NA	chr13	64154636	64154636	NA	chr13_63580369_63580769	NA
CPHS001211414	observed	chr13	63583162	63584042	FALSE	weakly-positioned	NA	chr13	64157295	64157295	chr13_63583782_63583920	NA	chr13_63583270_63583472,chr13_63583602_63584084
CPHS001211415	predicted	chr13	63584543	63585043	FALSE	weakly-positioned	NA	chr13	64158676	64158676	chr13_63584399_63584615	NA	chr13_63584820_63585274,chr13_63584371_63584818
CPHS001211416	predicted	chr13	63585543	63586293	FALSE	weakly-positioned	Promoter｜Enhancer	chr13	64159676	64159676	chr13_63585880_63586080,chr13_63585426_63585720	NA	chr13_63585701_63586215,chr13_63586251_63586607
CPHS001211417	observed	chr13	63586548	63586802	FALSE	well-positioned	Promoter	chr13	64160681	64160681	chr13_63586607_63586753	NA	chr13_63586607_63587197,chr13_63586251_63586607
CPHS001211418	observed	chr13	63587278	63587896	FALSE	weakly-positioned	NA	chr13	64161411	64161411	chr13_63587260_63587520	NA	chr13_63587282_63587683,chr13_63587727_63588079
CPHS001211419	observed	chr13	63588676	63589279	FALSE	weakly-positioned	NA	chr13	64162809	64162809	chr13_63588840_63589040,chr13_63589248_63589404	chr13_63588742_63589142	chr13_63588749_63589483,chr13_63588183_63588722
CPHS001211420	observed	chr13	63589670	63589915	FALSE	well-positioned	Enhancer	chr13	64163803	64163803	chr13_63589723_63589900	NA	chr13_63589551_63590182
CPHS001211421	observed	chr13	63594463	63594732	FALSE	well-positioned	Promoter｜Enhancer	chr13	64168596	64168596	chr13_63594500_63594669,chr13_63594643_63594732,chr13_63594380_63594600	chr13_63594331_63594731	chr13_63594397_63594804
CPHS001211422	observed	chr13	63595877	63596260	FALSE	weakly-positioned	Promoter|Enhancer	chr13	64170010	64170010	chr13_63595908_63596103	chr13_63595762_63596162	chr13_63595783_63596353
CPHS001211423	observed	chr13	63596855	63597076	FALSE	well-positioned	NA	chr13	64170988	64170988	chr13_63597020_63597262	chr13_63596737_63597137	NA
CPHS001211424	observed	chr13	63597583	63598339	FALSE	asymmetrically-positioned	NA	chr13	64171716	64171716	NA	chr13_63598179_63598579	NA
CPHS001211425	observed	chr13	63598411	63599191	FALSE	weakly-positioned	Promoter|Enhancer	chr13	64172544	64172544	chr13_63598851_63599080	chr13_63598179_63598579	chr13_63598643_63599134
CPHS001211426	observed	chr13	63605816	63606440	FALSE	weakly-positioned	Promoter	chr13	64179949	64179949	chr13_63606072_63606240	NA	chr13_63606098_63606531,chr13_63605453_63606075
CPHS001211427	observed	chr13	63614835	63616055	FALSE	weakly-positioned	NA	chr13	64188968	64188968	chr13_63614963_63615200,chr13_63615316_63615500,chr13_63615452_63615616,chr13_63615760_63616000	NA	chr13_63615004_63615614,chr13_63615663_63616317
CPHS001211428	predicted	chr13	63616806	63617306	FALSE	weakly-positioned	NA	chr13	64190939	64190939	NA	NA	chr13_63617269_63617663
CPHS001211429	predicted	chr13	63621056	63621556	FALSE	weakly-positioned	NA	chr13	64195189	64195189	NA	NA	chr13_63621101_63621505
CPHS001211430	predicted	chr13	63623556	63624056	FALSE	weakly-positioned	NA	chr13	64197689	64197689	NA	NA	chr13_63623123_63623614
CPHS001211431	observed	chr13	63624803	63625202	FALSE	weakly-positioned	NA	chr13	64198936	64198936	chr13_63624760_63624960	NA	chr13_63624812_63624986
CPHS001211432	observed	chr13	63625670	63626370	FALSE	weakly-positioned	Promoter｜Enhancer	chr13	64199803	64199803	chr13_63625940_63626142,chr13_63626080_63626280,chr13_63625657_63625802	chr13_63625810_63626210	chr13_63625581_63626406
CPHS001211433	observed	chr13	63628129	63628685	FALSE	weakly-positioned	Enhancer	chr13	64202262	64202262	chr13_63628468_63628613,chr13_63628622_63628680	NA	chr13_63628214_63628902,chr13_63627694_63628171
CPHS001211434	observed	chr13	63629596	63629891	FALSE	asymmetrically-positioned	NA	chr13	64203729	64203729	chr13_63629697_63629880	chr13_63629577_63629977	chr13_63629549_63630060
CPHS001211435	observed	chr13	63630868	63631338	FALSE	weakly-positioned	Promoter	chr13	64205001	64205001	chr13_63631120_63631305	chr13_63630996_63631396	chr13_63630916_63631150,chr13_63631150_63631408
CPHS001211436	observed	chr13	63632469	63633202	FALSE	asymmetrically-positioned	NA	chr13	64206602	64206602	chr13_63632901_63633006,chr13_63632420_63632580	chr13_63632807_63633207	chr13_63632676_63633248
CPHS001211437	observed	chr13	63636036	63637278	FALSE	weakly-positioned	Promoter｜Enhancer	chr13	64210169	64210169	chr13_63636320_63636506,chr13_63636520_63636710,chr13_63636700_63636902,chr13_63636864_63636980,chr13_63637024_63637209	chr13_63636195_63636595,chr13_63636668_63637068	chr13_63636047_63637177
CPHS001211438	observed	chr13	63637421	63637985	FALSE	weakly-positioned	Promoter｜Enhancer	chr13	64211554	64211554	chr13_63637778_63637940,chr13_63637340_63637540	NA	chr13_63637612_63638060
CPHS001211439	observed	chr13	63643311	63644311	FALSE	weakly-positioned	NA	chr13	64217444	64217444	chr13_63643632_63643860	chr13_63643603_63644003	chr13_63643241_63644142
CPHS001211440	observed	chr13	63649828	63650227	FALSE	weakly-positioned	Enhancer	chr13	64223961	64223961	chr13_63650060_63650300,chr13_63649580_63649880	NA	chr13_63649721_63650133
CPHS001211441	observed	chr13	63658786	63659266	FALSE	weakly-positioned	Enhancer	chr13	64232919	64232919	NA	NA	chr13_63658786_63659030,chr13_63659030_63659351
CPHS001211442	predicted	chr13	63664767	63665267	FALSE	weakly-positioned	NA	chr13	64238900	64238900	chr13_63664660_63664880	NA	chr13_63664555_63665172
CPHS001211443	observed	chr13	63667999	63668226	FALSE	well-positioned	NA	chr13	64242132	64242132	chr13_63668080_63668215	NA	NA
CPHS001211444	observed	chr13	63668738	63668986	FALSE	well-positioned	NA	chr13	64242871	64242871	chr13_63668800_63669000	NA	chr13_63668788_63669033
CPHS001211445	observed	chr13	63672350	63673071	FALSE	weakly-positioned	NA	chr13	64246483	64246483	chr13_63672665_63672761,chr13_63672680_63672800,chr13_63672110_63672460,chr13_63672340_63672594	NA	chr13_63672776_63673268,chr13_63672135_63672776
CPHS001211446	observed	chr13	63675955	63676305	FALSE	weakly-positioned	NA	chr13	64250088	64250088	chr13_63676035_63676149	NA	chr13_63676154_63676528,chr13_63675451_63676052
CPHS001211447	observed	chr13	63676717	63677001	FALSE	asymmetrically-positioned	NA	chr13	64250850	64250850	chr13_63676756_63676940	NA	chr13_63676692_63676970
CPHS001211448	observed	chr13	63679624	63679809	FALSE	well-positioned	Enhancer	chr13	64253757	64253757	NA	NA	chr13_63679577_63679963
CPHS001211449	observed	chr13	63680484	63681167	FALSE	weakly-positioned	Promoter｜Enhancer	chr13	64254617	64254617	chr13_63680740_63681035	chr13_63680802_63681202	chr13_63680589_63681433,chr13_63680295_63680589
CPHS001211450	observed	chr13	63685269	63685834	FALSE	weakly-positioned	Enhancer	chr13	64259402	64259402	chr13_63685324_63685433,chr13_63685520_63685691,chr13_63685720_63685784	NA	chr13_63685463_63685851
CPHS001211451	predicted	chr13	63686835	63687335	FALSE	weakly-positioned	NA	chr13	64260968	64260968	chr13_63686860_63686895	NA	NA
CPHS001211452	observed	chr13	63689312	63689778	FALSE	weakly-positioned	NA	chr13	64263445	64263445	chr13_63689391_63689571,chr13_63689486_63689667	NA	chr13_63689215_63689775
CPHS001211453	observed	chr13	63690626	63691017	FALSE	weakly-positioned	Enhancer	chr13	64264759	64264759	chr13_63690740_63690960	chr13_63690678_63691078	chr13_63690451_63691143
CPHS001211454	observed	chr13	63693217	63693607	FALSE	weakly-positioned	NA	chr13	64267350	64267350	chr13_63693263_63693420	NA	NA
CPHS001211455	observed	chr13	63693740	63694107	FALSE	weakly-positioned	NA	chr13	64267873	64267873	chr13_63693773_63693959	NA	chr13_63693658_63694156
CPHS001211456	observed	chr13	63695822	63696456	FALSE	weakly-positioned	Enhancer	chr13	64269955	64269955	chr13_63696130_63696340	NA	chr13_63695878_63696512
CPHS001211457	observed	chr13	63699809	63701066	FALSE	weakly-positioned	Enhancer	chr13	64273942	64273942	chr13_63700468_63700660,chr13_63700580_63700880,chr13_63700840_63701100	chr13_63700787_63701187	chr13_63700167_63700390,chr13_63700446_63700712,chr13_63700712_63701066
CPHS001211458	predicted	chr13	63702067	63702567	FALSE	weakly-positioned	NA	chr13	64276200	64276200	NA	NA	NA
CPHS001211459	predicted	chr13	63702817	63703317	FALSE	weakly-positioned	NA	chr13	64276950	64276950	NA	NA	NA
CPHS001211460	observed	chr13	63706961	63707479	FALSE	weakly-positioned	CTCF	chr13	64281094	64281094	chr13_63707360_63707540,chr13_63706920_63707175	NA	chr13_63707289_63707948,chr13_63706814_63707289
CPHS001211461	observed	chr13	63713035	63713200	FALSE	well-positioned	NA	chr13	64287168	64287168	chr13_63713043_63713300,chr13_63713080_63713260	chr13_63712979_63713379	chr13_63712996_63713468
CPHS001211462	observed	chr13	63721988	63722156	FALSE	well-positioned	NA	chr13	64296121	64296121	NA	NA	NA
CPHS001211463	observed	chr13	63725502	63725731	FALSE	well-positioned	NA	chr13	64299635	64299635	NA	NA	NA
CPHS001211464	observed	chr13	63728993	63729215	FALSE	well-positioned	Enhancer	chr13	64303126	64303126	chr13_63729040_63729280	chr13_63728925_63729325	chr13_63728787_63729520
CPHS001211465	observed	chr13	63729286	63730262	FALSE	weakly-positioned	Enhancer	chr13	64303419	64303419	chr13_63729687_63729759,chr13_63730160_63730300,chr13_63729260_63729547	chr13_63729959_63730359,chr13_63728925_63729325	chr13_63729984_63730330,chr13_63728787_63729520
CPHS001211466	observed	chr13	63731749	63732651	FALSE	weakly-positioned	Enhancer	chr13	64305882	64305882	chr13_63731921_63732080,chr13_63732015_63732202,chr13_63732280_63732304	chr13_63731913_63732313	chr13_63731773_63732526
CPHS001211467	predicted	chr13	63736402	63736902	FALSE	weakly-positioned	TSS	chr13	64310535	64310535	chr13_63736604_63736756,chr13_63736740_63736834	NA	chr13_63736389_63737092
CPHS001211468	observed	chr13	63737334	63737972	FALSE	weakly-positioned	TSS	chr13	64311467	64311467	chr13_63737545_63737629,chr13_63737620_63737753,chr13_63737320_63737564	NA	chr13_63737092_63737867
CPHS001211469	observed	chr13	63738468	63740298	FALSE	weakly-positioned	TSS	chr13	64312601	64312601	chr13_63738619_63738783,chr13_63739037_63739400,chr13_63739360_63739480,chr13_63739822_63740060	NA	chr13_63739246_63739471
CPHS001211470	observed	chr13	63740298	63740763	FALSE	weakly-positioned	Promoter	chr13	64314431	64314431	chr13_63740500_63740600,chr13_63740520_63740738,chr13_63740720_63740979	NA	NA
CPHS001211471	predicted	chr13	63740764	63741139	FALSE	weakly-positioned	Promoter	chr13	64314897	64314897	chr13_63740720_63740979	NA	chr13_63740896_63741169
CPHS001211472	observed	chr13	63741140	63741334	FALSE	well-positioned	Promoter	chr13	64315273	64315273	chr13_63741237_63741420	NA	chr13_63740896_63741169
CPHS001211473	predicted	chr13	63741335	63741821	FALSE	weakly-positioned	Promoter	chr13	64315468	64315468	chr13_63741522_63741711,chr13_63741680_63741801,chr13_63741779_63741840,chr13_63741818_63742008,chr13_63741237_63741420	NA	chr13_63741399_63741991
CPHS001211474	observed	chr13	63741822	63742084	FALSE	well-positioned	Promoter	chr13	64315955	64315955	chr13_63741779_63741840,chr13_63741818_63742008	NA	chr13_63741399_63741991
CPHS001211475	predicted	chr13	63742835	63743335	FALSE	weakly-positioned	NA	chr13	64316968	64316968	NA	NA	NA
CPHS001211476	observed	chr13	63745405	63745636	FALSE	well-positioned	TSS	chr13	64319538	64319538	NA	NA	NA
CPHS001211477	observed	chr13	63746837	63747126	FALSE	well-positioned	TSS	chr13	64320970	64320970	chr13_63746948_63747017	NA	NA
CPHS001211478	predicted	chr13	63747877	63748377	FALSE	weakly-positioned	TSS	chr13	64322010	64322010	NA	NA	NA
CPHS001211479	observed	chr13	63749874	63750531	FALSE	asymmetrically-positioned	NA	chr13	64324007	64324007	NA	NA	NA
CPHS001211480	predicted	chr13	63751532	63752032	FALSE	asymmetrically-positioned	NA	chr13	64325665	64325665	NA	NA	NA
CPHS001211481	observed	chr13	63754637	63754973	FALSE	asymmetrically-positioned	NA	chr13	64328770	64328770	NA	NA	NA
CPHS001211482	observed	chr13	63755167	63755296	FALSE	well-positioned	NA	chr13	64329300	64329300	NA	NA	NA
CPHS001211483	predicted	chr13	63756047	63756547	FALSE	weakly-positioned	NA	chr13	64330180	64330180	NA	NA	NA
CPHS001211484	observed	chr13	63757474	63758450	FALSE	weakly-positioned	NA	chr13	64331607	64331607	NA	NA	NA
CPHS001211485	predicted	chr13	63762451	63762951	FALSE	asymmetrically-positioned	NA	chr13	64336584	64336584	NA	NA	NA
CPHS001211486	predicted	chr13	63763451	63763951	FALSE	weakly-positioned	NA	chr13	64337584	64337584	NA	NA	NA
CPHS001211487	observed	chr13	63764269	63764589	FALSE	asymmetrically-positioned	NA	chr13	64338402	64338402	NA	NA	NA
CPHS001211488	predicted	chr13	63766090	63766590	FALSE	weakly-positioned	NA	chr13	64340223	64340223	NA	NA	NA
CPHS001211489	predicted	chr13	63770840	63771340	FALSE	asymmetrically-positioned	NA	chr13	64344973	64344973	NA	NA	chr13_63771332_63771896,chr13_63770821_63771317
CPHS001211490	observed	chr13	63773377	63773770	FALSE	asymmetrically-positioned	Promoter｜Enhancer	chr13	64347510	64347510	chr13_63773594_63773771,chr13_63773700_63773820	NA	chr13_63773406_63774092
CPHS001211491	observed	chr13	63774060	63774670	FALSE	weakly-positioned	Promoter｜Enhancer	chr13	64348193	64348193	chr13_63774220_63774420,chr13_63774373_63774516	NA	chr13_63774092_63774721,chr13_63773406_63774092
CPHS001211492	observed	chr13	63775631	63775911	FALSE	well-positioned	NA	chr13	64349764	64349764	NA	NA	NA
CPHS001211493	observed	chr13	63776207	63776734	FALSE	weakly-positioned	NA	chr13	64350340	64350340	NA	NA	NA
CPHS001211494	observed	chr13	63781887	63782842	FALSE	weakly-positioned	NA	chr13	64356020	64356020	chr13_63782180_63782360,chr13_63782598_63782719	NA	NA
CPHS001211495	observed	chr13	63791157	63791493	FALSE	asymmetrically-positioned	Enhancer	chr13	64365290	64365290	chr13_63791366_63791500,chr13_63791090_63791172	chr13_63791196_63791596	NA
CPHS001211496	observed	chr13	63792362	63792634	FALSE	well-positioned	NA	chr13	64366495	64366495	NA	NA	NA
CPHS001211497	predicted	chr13	63792885	63793385	FALSE	weakly-positioned	NA	chr13	64367018	64367018	NA	NA	NA
CPHS001211498	observed	chr13	63794807	63795008	FALSE	well-positioned	NA	chr13	64368940	64368940	chr13_63794887_63795000	NA	NA
CPHS001211499	predicted	chr13	63799509	63800009	FALSE	weakly-positioned	NA	chr13	64373642	64373642	NA	NA	NA
CPHS001211500	predicted	chr13	63803259	63803759	FALSE	weakly-positioned	NA	chr13	64377392	64377392	NA	NA	NA
CPHS001211501	observed	chr13	63803846	63804047	FALSE	well-positioned	NA	chr13	64377979	64377979	chr13_63803822_63803947	NA	NA
CPHS001211502	observed	chr13	63805013	63805307	FALSE	well-positioned	NA	chr13	64379146	64379146	NA	NA	NA
CPHS001211503	observed	chr13	63805884	63806129	FALSE	well-positioned	NA	chr13	64380017	64380017	chr13_63805900_63806048	NA	NA
CPHS001211504	observed	chr13	63806465	63806949	FALSE	weakly-positioned	NA	chr13	64380598	64380598	chr13_63806879_63806960	NA	NA
CPHS001211505	predicted	chr13	63808700	63809200	FALSE	weakly-positioned	NA	chr13	64382833	64382833	chr13_63808560_63808740	NA	NA
CPHS001211506	observed	chr13	63811471	63811919	FALSE	weakly-positioned	Promoter	chr13	64385604	64385604	chr13_63811572_63811740,chr13_63811741_63811940	NA	NA
CPHS001211507	observed	chr13	63813839	63814696	FALSE	weakly-positioned	NA	chr13	64387972	64387972	NA	NA	NA
CPHS001211508	observed	chr13	63821408	63822385	FALSE	weakly-positioned	NA	chr13	64395541	64395541	NA	NA	NA
CPHS001211509	observed	chr13	63824019	63824284	FALSE	well-positioned	NA	chr13	64398152	64398152	NA	NA	NA
CPHS001211510	observed	chr13	63824880	63825215	FALSE	asymmetrically-positioned	NA	chr13	64399013	64399013	NA	NA	NA
CPHS001211511	predicted	chr13	63827716	63828216	FALSE	asymmetrically-positioned	NA	chr13	64401849	64401849	NA	NA	NA
CPHS001211512	observed	chr13	63828999	63829984	FALSE	asymmetrically-positioned	TSS	chr13	64403132	64403132	NA	NA	NA
CPHS001211513	predicted	chr13	63831485	63831985	FALSE	weakly-positioned	TSS	chr13	64405618	64405618	NA	NA	NA
CPHS001211514	observed	chr13	63832485	63833004	FALSE	asymmetrically-positioned	TSS	chr13	64406618	64406618	NA	NA	NA
CPHS001211515	observed	chr13	63837545	63837855	FALSE	well-positioned	NA	chr13	64411678	64411678	chr13_63837680_63837840	NA	NA
CPHS001211516	observed	chr13	63838618	63839061	FALSE	weakly-positioned	Promoter	chr13	64412751	64412751	chr13_63838932_63839299	chr13_63838689_63839089	chr13_63838652_63838962
CPHS001211517	predicted	chr13	63839062	63839172	FALSE	well-positioned	Promoter	chr13	64413195	64413195	chr13_63838932_63839299	chr13_63838689_63839089	NA
CPHS001211518	observed	chr13	63839173	63839421	FALSE	well-positioned	Promoter	chr13	64413306	64413306	chr13_63838932_63839299	NA	NA
CPHS001211519	observed	chr13	63839529	63840330	FALSE	weakly-positioned	Promoter	chr13	64413662	64413662	chr13_63839680_63839940,chr13_63840058_63840200,chr13_63840080_63840480	NA	NA
CPHS001211520	predicted	chr13	63840331	63840433	FALSE	well-positioned	Promoter	chr13	64414464	64414464	chr13_63840080_63840480	NA	NA
CPHS001211521	observed	chr13	63840434	63841515	FALSE	weakly-positioned	TSS	chr13	64414567	64414567	chr13_63840480_63840510,chr13_63840598_63840815,chr13_63840740_63841120,chr13_63841160_63841460,chr13_63840080_63840480	chr13_63840682_63841082,chr13_63841194_63841594	chr13_63840567_63840810,chr13_63840976_63841461
CPHS001211522	observed	chr13	63842193	63842566	FALSE	weakly-positioned	TSS	chr13	64416326	64416326	chr13_63841960_63842320	NA	NA
CPHS001211523	predicted	chr13	63843317	63843817	FALSE	weakly-positioned	TSS	chr13	64417450	64417450	chr13_63843380_63843820	chr13_63843727_63844127	NA
CPHS001211524	observed	chr13	63843843	63844583	FALSE	weakly-positioned	TSS	chr13	64417976	64417976	chr13_63843860_63844090,chr13_63843920_63844000,chr13_63844120_63844360	chr13_63843727_63844127	chr13_63843858_63844565
CPHS001211525	observed	chr13	63846618	63847576	FALSE	weakly-positioned	NA	chr13	64420751	64420751	chr13_63847177_63847460,chr13_63846400_63846640	NA	NA
CPHS001211526	observed	chr13	63847576	63849155	FALSE	weakly-positioned	NA	chr13	64421709	64421709	chr13_63847917_63848240,chr13_63848089_63848300,chr13_63848352_63848425,chr13_63848525_63848712,chr13_63848830_63848937	chr13_63848037_63848437	chr13_63848133_63848406,chr13_63848406_63849061
CPHS001211527	observed	chr13	63851430	63851721	FALSE	well-positioned	NA	chr13	64425563	64425563	chr13_63851620_63851840	NA	chr13_63851535_63851824
CPHS001211528	observed	chr13	63855339	63856099	FALSE	weakly-positioned	NA	chr13	64429472	64429472	chr13_63855500_63855681,chr13_63855640_63855880,chr13_63855800_63855994	NA	chr13_63855275_63856053
CPHS001211529	observed	chr13	63856743	63857026	FALSE	well-positioned	NA	chr13	64430876	64430876	NA	NA	chr13_63856580_63857156
CPHS001211530	observed	chr13	63859769	63860966	FALSE	weakly-positioned	NA	chr13	64433902	64433902	chr13_63860189_63860267,chr13_63860340_63860419	NA	chr13_63860045_63860746,chr13_63860746_63861034,chr13_63859743_63859978
CPHS001211531	observed	chr13	63863986	63864478	FALSE	weakly-positioned	Promoter|Enhancer	chr13	64438119	64438119	chr13_63864020_63864233,chr13_63864285_63864470,chr13_63863860_63864040	NA	chr13_63863869_63864515
CPHS001211532	observed	chr13	63864560	63864817	FALSE	well-positioned	NA	chr13	64438693	64438693	chr13_63864620_63864766,chr13_63864545_63864700	NA	NA
CPHS001211533	observed	chr13	63865663	63866004	FALSE	asymmetrically-positioned	NA	chr13	64439796	64439796	chr13_63865620_63865960	NA	chr13_63865544_63866033
CPHS001211534	predicted	chr13	63874005	63874505	FALSE	weakly-positioned	NA	chr13	64448138	64448138	NA	NA	NA
CPHS001211535	predicted	chr13	63875255	63875755	FALSE	asymmetrically-positioned	NA	chr13	64449388	64449388	chr13_63875464_63875609	NA	chr13_63875530_63875699
CPHS001211536	predicted	chr13	63882005	63882505	FALSE	weakly-positioned	NA	chr13	64456138	64456138	NA	NA	chr13_63882099_63882410,chr13_63881727_63882099
CPHS001211537	observed	chr13	63894752	63894976	FALSE	well-positioned	Promoter|Enhancer	chr13	64468885	64468885	chr13_63894767_63894884	NA	chr13_63894966_63895364,chr13_63894154_63894760
CPHS001211538	observed	chr13	63900324	63900929	FALSE	weakly-positioned	NA	chr13	64474457	64474457	chr13_63900546_63900703,chr13_63900811_63900940	NA	chr13_63900894_63901388,chr13_63900302_63900730
CPHS001211539	observed	chr13	63901680	63901961	FALSE	well-positioned	CTCF	chr13	64475813	64475813	chr13_63901740_63901900	NA	chr13_63901700_63902138
CPHS001211540	observed	chr13	63905262	63905462	FALSE	well-positioned	NA	chr13	64479395	64479395	NA	NA	NA
CPHS001211541	observed	chr13	63910418	63910973	FALSE	weakly-positioned	Promoter｜Enhancer	chr13	64484551	64484551	chr13_63910520_63910720,chr13_63910660_63910842,chr13_63910840_63910871	chr13_63910606_63911006	chr13_63910458_63911016
CPHS001211542	observed	chr13	63912078	63912303	FALSE	well-positioned	NA	chr13	64486211	64486211	chr13_63912080_63912240	NA	chr13_63911942_63912370
CPHS001211543	observed	chr13	63914735	63914998	FALSE	asymmetrically-positioned	NA	chr13	64488868	64488868	chr13_63914823_63915017	NA	chr13_63914538_63914988
CPHS001211544	observed	chr13	63916688	63916833	FALSE	asymmetrically-positioned	NA	chr13	64490821	64490821	NA	NA	chr13_63916513_63916825
CPHS001211545	predicted	chr13	63918584	63919084	FALSE	asymmetrically-positioned	NA	chr13	64492717	64492717	chr13_63918586_63918680,chr13_63918665_63918764	NA	chr13_63918605_63918966
CPHS001211546	predicted	chr13	63919334	63919834	FALSE	weakly-positioned	NA	chr13	64493467	64493467	chr13_63919420_63919600	NA	chr13_63919405_63919718
CPHS001211547	predicted	chr13	63922334	63922834	FALSE	weakly-positioned	NA	chr13	64496467	64496467	chr13_63922440_63922740	NA	NA
CPHS001211548	observed	chr13	63935323	63935741	FALSE	weakly-positioned	NA	chr13	64509456	64509456	NA	NA	NA
CPHS001211549	observed	chr13	63938899	63939185	FALSE	well-positioned	Enhancer	chr13	64513032	64513032	chr13_63938960_63939140	NA	chr13_63938826_63939353
CPHS001211550	observed	chr13	63941555	63943124	FALSE	weakly-positioned	Enhancer	chr13	64515688	64515688	chr13_63942500_63942660,chr13_63942620_63942816	chr13_63942487_63942887	chr13_63942315_63942954,chr13_63942954_63943256
CPHS001211551	observed	chr13	63943723	63944042	FALSE	asymmetrically-positioned	Enhancer	chr13	64517856	64517856	chr13_63943860_63944040	NA	chr13_63943763_63944463
CPHS001211552	observed	chr13	63944837	63945640	FALSE	weakly-positioned	Enhancer	chr13	64518970	64518970	chr13_63944940_63945040,chr13_63944982_63945208,chr13_63945180_63945520	chr13_63944951_63945351	chr13_63944840_63945421,chr13_63945421_63945680
CPHS001211553	observed	chr13	63947453	63948618	FALSE	weakly-positioned	Enhancer	chr13	64521586	64521586	chr13_63947540_63947694,chr13_63947693_63947785,chr13_63948179_63948360	chr13_63948062_63948462	chr13_63947942_63948532,chr13_63948532_63949020,chr13_63947310_63947940
CPHS001211554	observed	chr13	63951021	63951263	FALSE	well-positioned	NA	chr13	64525154	64525154	NA	NA	chr13_63951044_63951340,chr13_63950836_63951044
CPHS001211555	observed	chr13	63954762	63955587	FALSE	weakly-positioned	CTCF	chr13	64528895	64528895	chr13_63954813_63954966,chr13_63955060_63955127,chr13_63955500_63955692	NA	chr13_63954781_63954987,chr13_63954987_63955372,chr13_63955387_63955949
CPHS001211556	observed	chr13	63958670	63959000	FALSE	asymmetrically-positioned	NA	chr13	64532803	64532803	chr13_63958630_63958946	chr13_63958666_63959066	NA
CPHS001211557	observed	chr13	63971885	63972773	FALSE	weakly-positioned	Promoter|Enhancer	chr13	64546018	64546018	chr13_63972060_63972137,chr13_63972460_63972617	chr13_63972242_63972642	chr13_63972122_63972791,chr13_63971600_63972122
CPHS001211558	predicted	chr13	63975524	63976274	FALSE	weakly-positioned	NA	chr13	64549657	64549657	chr13_63975618_63975708,chr13_63975660_63975900,chr13_63975926_63975978	NA	chr13_63975629_63976328
CPHS001211559	observed	chr13	63976423	63976739	FALSE	asymmetrically-positioned	NA	chr13	64550556	64550556	NA	NA	chr13_63976705_63977084,chr13_63976328_63976693
CPHS001211560	observed	chr13	63977319	63977797	FALSE	weakly-positioned	Enhancer	chr13	64551452	64551452	chr13_63977400_63977680,chr13_63977580_63977760	NA	chr13_63977219_63977882
CPHS001211561	predicted	chr13	63981298	63981798	FALSE	weakly-positioned	NA	chr13	64555431	64555431	chr13_63981638_63981740	NA	chr13_63981721_63982434,chr13_63981198_63981721
CPHS001211562	observed	chr13	63981870	63982135	FALSE	well-positioned	NA	chr13	64556003	64556003	NA	NA	chr13_63981721_63982434
CPHS001211563	observed	chr13	63996823	63997309	FALSE	weakly-positioned	NA	chr13	64570956	64570956	chr13_63996837_63996976,chr13_63997000_63997300	chr13_63997002_63997402	chr13_63996733_63997264
CPHS001211564	observed	chr13	63998101	63998287	FALSE	well-positioned	NA	chr13	64572234	64572234	NA	NA	NA
CPHS001211565	observed	chr13	64000103	64000483	FALSE	weakly-positioned	Promoter｜Enhancer	chr13	64574236	64574236	chr13_64000160_64000314,chr13_64000380_64000581,chr13_63999996_64000180	chr13_64000182_64000582	chr13_64000140_64000587
CPHS001211566	observed	chr13	64003765	64004046	FALSE	well-positioned	NA	chr13	64577898	64577898	NA	NA	NA
CPHS001211567	observed	chr13	64004190	64005331	FALSE	weakly-positioned	Enhancer	chr13	64578323	64578323	chr13_64004931_64005369	NA	chr13_64004603_64005098,chr13_64005098_64005423,chr13_64004108_64004324
CPHS001211568	observed	chr13	64005799	64006269	FALSE	weakly-positioned	Enhancer	chr13	64579932	64579932	chr13_64006060_64006320,chr13_64005719_64005837,chr13_64005780_64006140	chr13_64005608_64006008	chr13_64005784_64006332
CPHS001211569	observed	chr13	64007394	64007925	FALSE	weakly-positioned	NA	chr13	64581527	64581527	chr13_64007460_64007660	NA	chr13_64007338_64007931
CPHS001211570	observed	chr13	64012980	64013376	FALSE	weakly-positioned	NA	chr13	64587113	64587113	chr13_64013266_64013460	NA	chr13_64013130_64013508,chr13_64012591_64013053
CPHS001211571	predicted	chr13	64016627	64017127	FALSE	weakly-positioned	NA	chr13	64590760	64590760	chr13_64016800_64016996,chr13_64016476_64016771	NA	chr13_64016704_64017076,chr13_64017076_64017829,chr13_64016184_64016704
CPHS001211572	observed	chr13	64017175	64017654	FALSE	asymmetrically-positioned	NA	chr13	64591308	64591308	NA	NA	chr13_64017076_64017829
CPHS001211573	observed	chr13	64020236	64020931	FALSE	asymmetrically-positioned	NA	chr13	64594369	64594369	chr13_64020460_64020540,chr13_64020110_64020340,chr13_64020227_64020400	NA	chr13_64020570_64020969,chr13_64019994_64020479
CPHS001211574	observed	chr13	64023059	64023257	FALSE	well-positioned	NA	chr13	64597192	64597192	NA	NA	NA
CPHS001211575	observed	chr13	64025208	64026079	FALSE	weakly-positioned	NA	chr13	64599341	64599341	NA	NA	chr13_64025597_64025878,chr13_64025878_64026597,chr13_64025111_64025597
CPHS001211576	observed	chr13	64029187	64030266	FALSE	weakly-positioned	CTCF｜Promoter｜Enhancer	chr13	64603320	64603320	chr13_64029600_64029654,chr13_64029780_64029978	chr13_64029348_64029748	chr13_64029378_64029748,chr13_64029788_64030098
CPHS001211577	observed	chr13	64033967	64034684	FALSE	weakly-positioned	Promoter|Enhancer	chr13	64608100	64608100	chr13_64034040_64034200,chr13_64034362_64034500,chr13_64034580_64034800	chr13_64034208_64034608	chr13_64034312_64034636,chr13_64034636_64034928,chr13_64033957_64034241
CPHS001211578	observed	chr13	64043900	64044228	FALSE	asymmetrically-positioned	NA	chr13	64618033	64618033	chr13_64044053_64044200	NA	NA
CPHS001211579	observed	chr13	64047592	64048289	FALSE	weakly-positioned	NA	chr13	64621725	64621725	chr13_64047439_64047604	chr13_64047619_64048019	chr13_64047540_64047966
CPHS001211580	observed	chr13	64048822	64049046	FALSE	well-positioned	NA	chr13	64622955	64622955	chr13_64048800_64049100	NA	NA
CPHS001211581	observed	chr13	64049198	64049547	FALSE	asymmetrically-positioned	NA	chr13	64623331	64623331	NA	NA	chr13_64049063_64049470
CPHS001211582	observed	chr13	64049688	64050191	FALSE	weakly-positioned	NA	chr13	64623821	64623821	chr13_64049883_64050162	NA	chr13_64049653_64050488
CPHS001211583	predicted	chr13	64050942	64051442	FALSE	weakly-positioned	NA	chr13	64625075	64625075	NA	NA	chr13_64051017_64051268,chr13_64051302_64051733
CPHS001211584	observed	chr13	64052361	64052984	FALSE	weakly-positioned	Promoter｜Enhancer	chr13	64626494	64626494	chr13_64052634_64052802	NA	chr13_64052304_64053019
CPHS001211585	observed	chr13	64053316	64053445	FALSE	well-positioned	Promoter｜Enhancer	chr13	64627449	64627449	NA	chr13_64053145_64053545	NA
CPHS001211586	observed	chr13	64054392	64054607	FALSE	well-positioned	Enhancer	chr13	64628525	64628525	chr13_64054420_64054620	chr13_64054310_64054710	chr13_64054033_64054705
CPHS001211587	observed	chr13	64055419	64055919	FALSE	weakly-positioned	CTCF｜Promoter｜Enhancer	chr13	64629552	64629552	chr13_64055720_64055891	NA	chr13_64055625_64056023,chr13_64055227_64055625
CPHS001211588	observed	chr13	64057190	64058164	FALSE	weakly-positioned	Enhancer	chr13	64631323	64631323	chr13_64057360_64057580,chr13_64057540_64057760	NA	chr13_64057129_64058140
CPHS001211589	observed	chr13	64061721	64062361	FALSE	asymmetrically-positioned	Enhancer	chr13	64635854	64635854	chr13_64061800_64062000	NA	chr13_64061522_64062193
CPHS001211590	observed	chr13	64062468	64063002	FALSE	weakly-positioned	NA	chr13	64636601	64636601	chr13_64062565_64062782,chr13_64062622_64062860,chr13_64062820_64063000	NA	chr13_64062691_64063154
CPHS001211591	observed	chr13	64066655	64066990	FALSE	asymmetrically-positioned	Enhancer	chr13	64640788	64640788	chr13_64066820_64067017	NA	chr13_64066821_64067100,chr13_64066434_64066821
CPHS001211592	observed	chr13	64068100	64068330	FALSE	well-positioned	Enhancer	chr13	64642233	64642233	NA	NA	chr13_64067868_64068248
CPHS001211593	observed	chr13	64068615	64069584	FALSE	weakly-positioned	Enhancer	chr13	64642748	64642748	chr13_64069400_64069628	NA	chr13_64068927_64069286,chr13_64069286_64069755,chr13_64068406_64068927
CPHS001211594	observed	chr13	64069963	64070192	FALSE	well-positioned	Enhancer	chr13	64644096	64644096	chr13_64069965_64070167	NA	chr13_64069758_64070404
CPHS001211595	observed	chr13	64070802	64070978	FALSE	well-positioned	NA	chr13	64644935	64644935	chr13_64070957_64071140,chr13_64070784_64070860	NA	chr13_64070609_64071065
CPHS001211596	observed	chr13	64074889	64075429	FALSE	weakly-positioned	TSS	chr13	64649022	64649022	chr13_64074946_64075180,chr13_64075000_64075368	NA	chr13_64075404_64076431,chr13_64074727_64075404
CPHS001211597	observed	chr13	64075429	64076408	FALSE	weakly-positioned	TSS	chr13	64649562	64649562	chr13_64075460_64075640,chr13_64075660_64075880,chr13_64075961_64076160	chr13_64075816_64076216	chr13_64075404_64076431
CPHS001211598	observed	chr13	64076577	64076818	FALSE	well-positioned	TSS｜Enhancer	chr13	64650710	64650710	chr13_64076623_64076920	NA	chr13_64076494_64076879
CPHS001211599	predicted	chr13	64076819	64077819	FALSE	weakly-positioned	TSS｜Enhancer	chr13	64650952	64650952	chr13_64077140_64077420,chr13_64077541_64077617,chr13_64076623_64076920	chr13_64076843_64077243	chr13_64077091_64077406,chr13_64077414_64077794,chr13_64076494_64076879
CPHS001211600	observed	chr13	64078021	64079023	FALSE	weakly-positioned	TSS｜Enhancer	chr13	64652154	64652154	chr13_64078160_64078360,chr13_64078502_64078649,chr13_64078575_64078678,chr13_64078660_64078891,chr13_64078800_64079010	chr13_64078367_64078767	chr13_64078369_64079133,chr13_64077905_64078369
CPHS001211601	predicted	chr13	64082524	64083024	FALSE	weakly-positioned	NA	chr13	64656657	64656657	NA	NA	NA
CPHS001211602	observed	chr13	64083387	64083850	FALSE	asymmetrically-positioned	NA	chr13	64657520	64657520	chr13_64083519_64083685	NA	chr13_64083364_64083856
CPHS001211603	observed	chr13	64083850	64084365	FALSE	asymmetrically-positioned	NA	chr13	64657983	64657983	chr13_64083920_64084120	NA	chr13_64083856_64084140,chr13_64083364_64083856
CPHS001211604	observed	chr13	64084365	64084985	FALSE	weakly-positioned	NA	chr13	64658498	64658498	NA	NA	chr13_64084417_64084847,chr13_64084847_64085217
CPHS001211605	observed	chr13	64093894	64094990	FALSE	weakly-positioned	Enhancer	chr13	64668027	64668027	NA	NA	chr13_64094134_64094636,chr13_64094636_64094986,chr13_64094986_64095618
CPHS001211606	observed	chr13	64095075	64096023	FALSE	weakly-positioned	Enhancer	chr13	64669208	64669208	chr13_64095180_64095400,chr13_64095546_64095660,chr13_64095050_64095260	NA	chr13_64094986_64095618
CPHS001211607	observed	chr13	64100050	64100460	FALSE	weakly-positioned	Promoter|Enhancer	chr13	64674183	64674183	chr13_64100085_64100260	chr13_64100021_64100421	chr13_64100015_64100390
CPHS001211608	observed	chr13	64102852	64103092	FALSE	well-positioned	NA	chr13	64676985	64676985	NA	NA	chr13_64102975_64103418,chr13_64102680_64102939
CPHS001211609	observed	chr13	64105395	64105754	FALSE	weakly-positioned	NA	chr13	64679528	64679528	NA	NA	chr13_64105708_64106128
CPHS001211610	observed	chr13	64106798	64107156	FALSE	asymmetrically-positioned	NA	chr13	64680931	64680931	chr13_64107031_64107120	NA	chr13_64106851_64107171
CPHS001211611	predicted	chr13	64114407	64114907	FALSE	weakly-positioned	Enhancer	chr13	64688540	64688540	chr13_64114660_64114840	NA	chr13_64114591_64114902,chr13_64114085_64114495
CPHS001211612	observed	chr13	64121032	64121264	FALSE	well-positioned	Promoter	chr13	64695165	64695165	NA	NA	NA
CPHS001211613	observed	chr13	64127552	64127809	FALSE	asymmetrically-positioned	Enhancer	chr13	64701685	64701685	chr13_64127560_64127760	NA	chr13_64127629_64128330,chr13_64127228_64127609
CPHS001211614	predicted	chr13	64127810	64128310	FALSE	weakly-positioned	Enhancer	chr13	64701943	64701943	chr13_64127940_64128131	NA	chr13_64127629_64128330
CPHS001211615	observed	chr13	64130208	64131793	FALSE	weakly-positioned	Enhancer	chr13	64704341	64704341	chr13_64130288_64130494,chr13_64130460_64130800,chr13_64130680_64130859,chr13_64130871_64131077,chr13_64131026_64131320,chr13_64131405_64131600,chr13_64131780_64131840	chr13_64130597_64130997	chr13_64130526_64130955,chr13_64130955_64131046,chr13_64131046_64131220,chr13_64131348_64131740,chr13_64131745_64132304,chr13_64130159_64130526
CPHS001211616	predicted	chr13	64131794	64132294	FALSE	weakly-positioned	NA	chr13	64705927	64705927	chr13_64132003_64132078,chr13_64132100_64132203,chr13_64131780_64131840	chr13_64131894_64132294	chr13_64131745_64132304
CPHS001211617	observed	chr13	64141816	64142156	FALSE	asymmetrically-positioned	Promoter	chr13	64715949	64715949	NA	NA	chr13_64141966_64142161
CPHS001211618	observed	chr13	64146682	64147325	FALSE	weakly-positioned	NA	chr13	64720815	64720815	NA	NA	chr13_64146975_64147289,chr13_64146594_64146975
CPHS001211619	observed	chr13	64147718	64148560	FALSE	weakly-positioned	NA	chr13	64721851	64721851	chr13_64147540_64147733	NA	chr13_64147947_64148339
CPHS001211620	observed	chr13	64149550	64149993	FALSE	weakly-positioned	NA	chr13	64723683	64723683	NA	NA	chr13_64149903_64150211,chr13_64149244_64149568
CPHS001211621	observed	chr13	64154590	64154843	FALSE	well-positioned	CTCF｜Enhancer	chr13	64728723	64728723	chr13_64154628_64154800	NA	chr13_64154458_64155060
CPHS001211622	observed	chr13	64158079	64159781	FALSE	weakly-positioned	Enhancer	chr13	64732211	64732211	chr13_64158201_64158380,chr13_64158470_64158600,chr13_64158633_64158809,chr13_64158803_64158854,chr13_64158900_64158980,chr13_64158999_64159181,chr13_64159474_64159600,chr13_64159602_64159725	chr13_64158894_64159294	chr13_64158092_64158645,chr13_64158789_64159471,chr13_64159477_64159847
CPHS001211623	observed	chr13	64160372	64161023	FALSE	weakly-positioned	NA	chr13	64734504	64734504	chr13_64160574_64160820	NA	chr13_64160399_64160593,chr13_64160593_64160926,chr13_64160114_64160397
CPHS001211624	observed	chr13	64164348	64164753	FALSE	weakly-positioned	Enhancer	chr13	64738480	64738480	chr13_64164574_64164692	NA	chr13_64164320_64164811
CPHS001211625	predicted	chr13	64166004	64166504	FALSE	asymmetrically-positioned	Promoter|Enhancer	chr13	64740136	64740136	chr13_64166160_64166460,chr13_64166412_64166645,chr13_64165943_64166055	NA	chr13_64165770_64166230
CPHS001211626	observed	chr13	64170660	64170892	FALSE	well-positioned	Promoter|Enhancer	chr13	64744792	64744792	chr13_64170631_64170860	NA	chr13_64170580_64170891
CPHS001211627	observed	chr13	64171647	64171897	FALSE	well-positioned	NA	chr13	64745779	64745779	chr13_64171727_64171880	NA	chr13_64171617_64172073
CPHS001211628	observed	chr13	64172885	64173386	FALSE	weakly-positioned	NA	chr13	64747017	64747017	chr13_64172975_64173153	NA	chr13_64172792_64173236
CPHS001211629	observed	chr13	64176746	64177189	FALSE	weakly-positioned	Promoter	chr13	64750878	64750878	chr13_64177028_64177220	chr13_64176744_64177144	chr13_64176870_64177356
CPHS001211630	observed	chr13	64177572	64177868	FALSE	asymmetrically-positioned	Enhancer	chr13	64751704	64751704	chr13_64177740_64178000,chr13_64177560_64177760	NA	chr13_64177555_64178019
CPHS001211631	predicted	chr13	64179869	64180369	FALSE	weakly-positioned	NA	chr13	64754001	64754001	chr13_64179822_64179920	NA	chr13_64180190_64180588,chr13_64179814_64180190
CPHS001211632	predicted	chr13	64181369	64181869	FALSE	weakly-positioned	NA	chr13	64755501	64755501	chr13_64181520_64181720	NA	NA
CPHS001211633	observed	chr13	64183625	64184171	FALSE	weakly-positioned	NA	chr13	64757757	64757757	chr13_64183700_64183880	NA	chr13_64183306_64183961
CPHS001211634	observed	chr13	64186534	64186996	FALSE	weakly-positioned	Promoter｜Enhancer	chr13	64760666	64760666	chr13_64186600_64186820,chr13_64186978_64187200	chr13_64186474_64186874	chr13_64186434_64187029
CPHS001211635	observed	chr13	64187165	64187437	FALSE	well-positioned	Promoter｜Enhancer	chr13	64761297	64761297	chr13_64187200_64187300,chr13_64186978_64187200	NA	chr13_64187029_64187604
CPHS001211636	observed	chr13	64187860	64188517	FALSE	weakly-positioned	NA	chr13	64761992	64761992	chr13_64188100_64188280	chr13_64187708_64188108	chr13_64188056_64188447,chr13_64187683_64188056
CPHS001211637	observed	chr13	64193507	64193762	FALSE	asymmetrically-positioned	NA	chr13	64767639	64767639	chr13_64193520_64193720	NA	NA
CPHS001211638	observed	chr13	64195077	64195531	FALSE	weakly-positioned	Enhancer	chr13	64769209	64769209	chr13_64195240_64195520	NA	chr13_64195042_64195598
CPHS001211639	observed	chr13	64197207	64197579	FALSE	weakly-positioned	NA	chr13	64771339	64771339	NA	NA	chr13_64197556_64197937
CPHS001211640	observed	chr13	64202473	64203467	FALSE	weakly-positioned	Enhancer	chr13	64776605	64776605	chr13_64202500_64202900	chr13_64202554_64202954,chr13_64203069_64203469	chr13_64203102_64203351,chr13_64203425_64203773
CPHS001211641	observed	chr13	64206397	64207661	FALSE	weakly-positioned	Promoter|Enhancer	chr13	64780529	64780529	chr13_64206507_64206740,chr13_64206794_64206862,chr13_64206889_64207080,chr13_64206920_64207260,chr13_64207280_64207596	NA	chr13_64206403_64206806,chr13_64206806_64207295,chr13_64207361_64207592,chr13_64207592_64207932
CPHS001211642	predicted	chr13	64209912	64210662	FALSE	weakly-positioned	Promoter|Enhancer	chr13	64784044	64784044	chr13_64209921_64210200,chr13_64209820_64209915	NA	chr13_64209912_64210297,chr13_64210619_64211030
CPHS001211643	observed	chr13	64216851	64217114	FALSE	well-positioned	NA	chr13	64790983	64790983	NA	NA	NA
CPHS001211644	observed	chr13	64218171	64218389	FALSE	well-positioned	NA	chr13	64792303	64792303	chr13_64218146_64218360	NA	chr13_64217999_64218729
CPHS001211645	observed	chr13	64223070	64223691	FALSE	weakly-positioned	Promoter|Enhancer	chr13	64797202	64797202	chr13_64223120_64223320,chr13_64223480_64223531	chr13_64223008_64223408	chr13_64223446_64223707,chr13_64223037_64223446
CPHS001211646	predicted	chr13	64224192	64224692	FALSE	weakly-positioned	NA	chr13	64798324	64798324	NA	chr13_64224232_64224632	NA
CPHS001211647	observed	chr13	64226942	64227670	FALSE	weakly-positioned	NA	chr13	64801074	64801074	chr13_64227624_64227717	NA	NA
CPHS001211648	observed	chr13	64234276	64234882	FALSE	asymmetrically-positioned	Enhancer	chr13	64808408	64808408	chr13_64234400_64234584,chr13_64234772_64234884	NA	chr13_64234738_64234989,chr13_64233940_64234738
CPHS001211649	observed	chr13	64239083	64239357	FALSE	well-positioned	Promoter｜Enhancer	chr13	64813215	64813215	chr13_64239150_64239380,chr13_64239320_64239660,chr13_64238740_64239220	NA	chr13_64239338_64239917,chr13_64238946_64239338
CPHS001211650	observed	chr13	64239357	64240140	FALSE	weakly-positioned	Promoter｜Enhancer	chr13	64813489	64813489	chr13_64239503_64239686,chr13_64240040_64240166,chr13_64239150_64239380,chr13_64239320_64239660	chr13_64239450_64239850	chr13_64240012_64240443,chr13_64239338_64239917
CPHS001211651	observed	chr13	64240712	64241017	FALSE	asymmetrically-positioned	Enhancer	chr13	64814844	64814844	chr13_64240901_64241034,chr13_64240660_64240820	NA	chr13_64240553_64241509
CPHS001211652	observed	chr13	64241961	64242261	FALSE	asymmetrically-positioned	NA	chr13	64816093	64816093	NA	NA	chr13_64242043_64242260,chr13_64241724_64242043
CPHS001211653	predicted	chr13	64246762	64247262	FALSE	weakly-positioned	Enhancer	chr13	64820894	64820894	chr13_64246860_64246999	NA	chr13_64246808_64247038,chr13_64247038_64247464
CPHS001211654	observed	chr13	64248122	64248910	FALSE	weakly-positioned	Enhancer	chr13	64822254	64822254	chr13_64248480_64248667,chr13_64248760_64248953	NA	chr13_64248365_64249071,chr13_64248051_64248365
CPHS001211655	predicted	chr13	64253161	64253911	FALSE	asymmetrically-positioned	NA	chr13	64827293	64827293	chr13_64253734_64253809	NA	chr13_64253529_64254181,chr13_64253006_64253442
CPHS001211656	observed	chr13	64263483	64263855	FALSE	weakly-positioned	Promoter	chr13	64837615	64837615	NA	NA	chr13_64263357_64263695
CPHS001211657	observed	chr13	64267671	64267899	FALSE	well-positioned	NA	chr13	64841803	64841803	chr13_64267640_64267880	NA	chr13_64267567_64268168
CPHS001211658	observed	chr13	64272616	64273193	FALSE	weakly-positioned	Promoter｜Enhancer	chr13	64846748	64846748	chr13_64272640_64272860,chr13_64272780_64272980,chr13_64273082_64273206	NA	chr13_64273151_64273606,chr13_64272410_64273151
CPHS001211659	observed	chr13	64274357	64274834	FALSE	weakly-positioned	Enhancer	chr13	64848489	64848489	chr13_64274460_64274700	NA	chr13_64274311_64275343
CPHS001211660	observed	chr13	64276291	64276609	FALSE	well-positioned	Enhancer	chr13	64850423	64850423	chr13_64276340_64276540,chr13_64276536_64276620	chr13_64276265_64276665	chr13_64276166_64276919
CPHS001211661	observed	chr13	64278335	64279117	FALSE	weakly-positioned	Promoter|Enhancer	chr13	64852467	64852467	chr13_64278612_64278792	NA	chr13_64278434_64279015,chr13_64277959_64278374
CPHS001211662	predicted	chr13	64280118	64280618	FALSE	asymmetrically-positioned	Enhancer	chr13	64854250	64854250	chr13_64280280_64280560,chr13_64280100_64280300	NA	chr13_64280293_64280614,chr13_64279982_64280255
CPHS001211663	observed	chr13	64282728	64282899	FALSE	well-positioned	NA	chr13	64856860	64856860	NA	NA	NA
CPHS001211664	predicted	chr13	64284900	64285400	FALSE	weakly-positioned	Enhancer	chr13	64859032	64859032	NA	NA	chr13_64284918_64285379
CPHS001211665	predicted	chr13	64287650	64288150	FALSE	asymmetrically-positioned	NA	chr13	64861782	64861782	chr13_64287720_64287880	NA	NA
CPHS001211666	observed	chr13	64288563	64288775	FALSE	well-positioned	NA	chr13	64862695	64862695	NA	NA	NA
CPHS001211667	observed	chr13	64289562	64290200	FALSE	weakly-positioned	Enhancer	chr13	64863694	64863694	chr13_64289780_64289981	NA	chr13_64289652_64290288
CPHS001211668	observed	chr13	64291707	64292097	FALSE	weakly-positioned	NA	chr13	64865839	64865839	NA	NA	chr13_64292066_64292525,chr13_64291629_64292066
CPHS001211669	observed	chr13	64292622	64292841	FALSE	well-positioned	Promoter｜Enhancer	chr13	64866754	64866754	NA	chr13_64292769_64293169	chr13_64292717_64293216
CPHS001211670	observed	chr13	64293759	64294362	FALSE	weakly-positioned	Enhancer	chr13	64867891	64867891	chr13_64293821_64293900,chr13_64293920_64294120,chr13_64294085_64294271	NA	chr13_64293633_64294747
CPHS001211671	observed	chr13	64295280	64295630	FALSE	asymmetrically-positioned	NA	chr13	64869412	64869412	NA	NA	chr13_64295276_64295705
CPHS001211672	predicted	chr13	64296881	64297381	FALSE	weakly-positioned	Promoter	chr13	64871013	64871013	chr13_64297180_64297380,chr13_64296760_64297080	NA	chr13_64297149_64297580,chr13_64296688_64297149
CPHS001211673	predicted	chr13	64299631	64300131	FALSE	asymmetrically-positioned	NA	chr13	64873763	64873763	NA	NA	chr13_64299951_64300783,chr13_64299541_64299921
CPHS001211674	observed	chr13	64300184	64300719	FALSE	weakly-positioned	NA	chr13	64874316	64874316	chr13_64300260_64300460	NA	chr13_64299951_64300783
CPHS001211675	observed	chr13	64305266	64305724	FALSE	weakly-positioned	NA	chr13	64879398	64879398	chr13_64305360_64305527,chr13_64305502_64305580	NA	chr13_64305237_64305777
CPHS001211676	observed	chr13	64310974	64311611	FALSE	weakly-positioned	Promoter|Enhancer	chr13	64885106	64885106	chr13_64311180_64311480	NA	chr13_64311085_64311455
CPHS001211677	observed	chr13	64313980	64315330	FALSE	weakly-positioned	Promoter|Enhancer	chr13	64888112	64888112	chr13_64314400_64314600,chr13_64314600_64314740,chr13_64314708_64314902,chr13_64314840_64315040,chr13_64315060_64315240,chr13_64315160_64315339	chr13_64315020_64315420	chr13_64314246_64314783,chr13_64314783_64315073,chr13_64315103_64315480
CPHS001211678	predicted	chr13	64316081	64316581	FALSE	weakly-positioned	NA	chr13	64890213	64890213	NA	NA	chr13_64316048_64316359
CPHS001211679	predicted	chr13	64318831	64319331	FALSE	weakly-positioned	NA	chr13	64892963	64892963	chr13_64318945_64319100	NA	chr13_64319240_64319742
CPHS001211680	observed	chr13	64320864	64321164	FALSE	well-positioned	NA	chr13	64894996	64894996	chr13_64320920_64321136	NA	chr13_64320667_64321265
CPHS001211681	observed	chr13	64327392	64328341	FALSE	weakly-positioned	NA	chr13	64901524	64901524	chr13_64327492_64327779,chr13_64327640_64327840,chr13_64327960_64328200	NA	chr13_64327926_64328429,chr13_64327377_64327926
CPHS001211682	observed	chr13	64332069	64332457	FALSE	asymmetrically-positioned	Enhancer	chr13	64906201	64906201	chr13_64332140_64332340	chr13_64332452_64332852,chr13_64332033_64332433	chr13_64331985_64332464
CPHS001211683	observed	chr13	64333591	64334170	FALSE	weakly-positioned	Enhancer	chr13	64907723	64907723	chr13_64333600_64333840,chr13_64333840_64333920,chr13_64333969_64334220	NA	chr13_64333874_64334291,chr13_64333466_64333874
CPHS001211684	observed	chr13	64334349	64334568	FALSE	well-positioned	Enhancer	chr13	64908481	64908481	chr13_64334276_64334413	NA	chr13_64334291_64334585
CPHS001211685	observed	chr13	64334966	64335236	FALSE	well-positioned	Enhancer	chr13	64909098	64909098	chr13_64334900_64335060	NA	chr13_64334870_64335384
CPHS001211686	observed	chr13	64338227	64340113	FALSE	weakly-positioned	Promoter	chr13	64912359	64912359	chr13_64338960_64339100,chr13_64339434_64339530,chr13_64339720_64339960	NA	chr13_64338732_64339177,chr13_64339243_64339470,chr13_64339470_64340109,chr13_64337792_64338294
CPHS001211687	observed	chr13	64346944	64347093	FALSE	well-positioned	Enhancer	chr13	64921076	64921076	NA	NA	chr13_64346840_64347192
CPHS001211688	observed	chr13	64347560	64348396	FALSE	weakly-positioned	NA	chr13	64921692	64921692	chr13_64347780_64347949	NA	chr13_64347648_64348160,chr13_64348255_64348592
CPHS001211689	predicted	chr13	64348647	64349147	FALSE	asymmetrically-positioned	NA	chr13	64922779	64922779	chr13_64349026_64349247	NA	chr13_64348642_64348950
CPHS001211690	observed	chr13	64361705	64361898	FALSE	well-positioned	NA	chr13	64935837	64935837	NA	NA	NA
CPHS001211691	predicted	chr13	64366399	64366899	FALSE	weakly-positioned	Promoter|Enhancer	chr13	64940531	64940531	chr13_64366459_64366533	NA	NA
CPHS001211692	observed	chr13	64367432	64367645	FALSE	well-positioned	NA	chr13	64941564	64941564	chr13_64367340_64367540	NA	NA
CPHS001211693	observed	chr13	64368606	64368882	FALSE	asymmetrically-positioned	NA	chr13	64942738	64942738	NA	NA	NA
CPHS001211694	predicted	chr13	64369133	64369883	FALSE	weakly-positioned	Enhancer	chr13	64943265	64943265	chr13_64369227_64369398	NA	chr13_64369608_64370067,chr13_64369046_64369608
CPHS001211695	observed	chr13	64370111	64372023	FALSE	weakly-positioned	CTCF	chr13	64944243	64944243	chr13_64370165_64370303,chr13_64370264_64370322,chr13_64370390_64370560,chr13_64370531_64370679,chr13_64370680_64370780,chr13_64371160_64371341,chr13_64371540_64371760	chr13_64371039_64371439,chr13_64371498_64371898	chr13_64370114_64370741,chr13_64370741_64370981,chr13_64370981_64371532,chr13_64371532_64371776,chr13_64371844_64372112
CPHS001211696	observed	chr13	64372485	64372732	FALSE	well-positioned	NA	chr13	64946617	64946617	NA	NA	chr13_64372158_64372611
CPHS001211697	observed	chr13	64373263	64373369	FALSE	well-positioned	NA	chr13	64947395	64947395	NA	NA	NA
CPHS001211698	observed	chr13	64373637	64373869	FALSE	well-positioned	NA	chr13	64947769	64947769	NA	NA	NA
CPHS001211699	predicted	chr13	64377120	64377620	FALSE	weakly-positioned	Promoter｜Enhancer	chr13	64951252	64951252	chr13_64377460_64377517,chr13_64377001_64377198	NA	chr13_64377191_64377479,chr13_64377479_64378161
CPHS001211700	observed	chr13	64378322	64378569	FALSE	well-positioned	Enhancer	chr13	64952454	64952454	chr13_64378354_64378540	NA	chr13_64378161_64378610
CPHS001211701	predicted	chr13	64387320	64387820	FALSE	weakly-positioned	NA	chr13	64961452	64961452	chr13_64387580_64387800,chr13_64387240_64387440	NA	chr13_64387200_64387800
CPHS001211702	observed	chr13	64389667	64390084	FALSE	weakly-positioned	NA	chr13	64963799	64963799	NA	NA	chr13_64389547_64390175
CPHS001211703	observed	chr13	64392789	64393143	FALSE	asymmetrically-positioned	NA	chr13	64966921	64966921	NA	NA	chr13_64392677_64393223
CPHS001211704	observed	chr13	64394323	64394628	FALSE	asymmetrically-positioned	NA	chr13	64968455	64968455	chr13_64394420_64394655	NA	chr13_64394250_64394836
CPHS001211705	observed	chr13	64395384	64395812	FALSE	weakly-positioned	Enhancer	chr13	64969516	64969516	chr13_64395721_64395849,chr13_64395294_64395494	NA	chr13_64395587_64395941
CPHS001211706	observed	chr13	64396535	64397421	FALSE	weakly-positioned	Enhancer	chr13	64970667	64970667	chr13_64396560_64396740,chr13_64396840_64397060	NA	chr13_64396765_64397232,chr13_64397409_64398400,chr13_64395978_64396594
CPHS001211707	observed	chr13	64397421	64398498	FALSE	weakly-positioned	Enhancer	chr13	64971553	64971553	chr13_64397669_64397808,chr13_64397720_64397960,chr13_64397880_64398054,chr13_64398180_64398360	chr13_64397779_64398179	chr13_64397409_64398400
CPHS001211708	predicted	chr13	64406749	64407499	FALSE	weakly-positioned	NA	chr13	64980881	64980881	NA	NA	chr13_64407263_64407760
CPHS001211709	observed	chr13	64408516	64408765	FALSE	well-positioned	CTCF	chr13	64982648	64982648	chr13_64408523_64408714	NA	chr13_64408408_64408713
CPHS001211710	observed	chr13	64410737	64411093	FALSE	asymmetrically-positioned	NA	chr13	64984869	64984869	chr13_64410880_64410952	chr13_64410674_64411074	chr13_64410533_64411227
CPHS001211711	observed	chr13	64413414	64413844	FALSE	weakly-positioned	Enhancer	chr13	64987546	64987546	NA	NA	chr13_64413414_64413780
CPHS001211712	observed	chr13	64417666	64417935	FALSE	asymmetrically-positioned	Enhancer	chr13	64991798	64991798	chr13_64417700_64417900	chr13_64417532_64417932	chr13_64417409_64418149
CPHS001211713	observed	chr13	64420519	64420871	FALSE	asymmetrically-positioned	Promoter	chr13	64994651	64994651	chr13_64420300_64420780	chr13_64420410_64420810	chr13_64420370_64421022
CPHS001211714	observed	chr13	64425470	64425744	FALSE	well-positioned	NA	chr13	64999602	64999602	chr13_64425499_64425680	NA	chr13_64425189_64425866
CPHS001211715	predicted	chr13	64425995	64426495	FALSE	weakly-positioned	NA	chr13	65000127	65000127	NA	NA	chr13_64426292_64426724
CPHS001211716	observed	chr13	64427989	64428626	FALSE	weakly-positioned	NA	chr13	65002121	65002121	chr13_64428013_64428073,chr13_64428280_64428483,chr13_64428446_64428547	chr13_64428223_64428623	chr13_64428097_64428841
CPHS001211717	observed	chr13	64433906	64434110	FALSE	well-positioned	NA	chr13	65008038	65008038	chr13_64433809_64433963	NA	chr13_64433829_64434230
CPHS001211718	observed	chr13	64437044	64437382	FALSE	asymmetrically-positioned	NA	chr13	65011176	65011176	NA	NA	chr13_64436519_64437368
CPHS001211719	observed	chr13	64438075	64438528	FALSE	weakly-positioned	Enhancer	chr13	65012207	65012207	chr13_64438160_64438415	chr13_64438145_64438545	chr13_64437985_64438574
CPHS001211720	observed	chr13	64440350	64440670	FALSE	well-positioned	NA	chr13	65014482	65014482	chr13_64440420_64440620	NA	chr13_64440371_64440731
CPHS001211721	observed	chr13	64441086	64442431	FALSE	weakly-positioned	NA	chr13	65015218	65015218	chr13_64441680_64442280,chr13_64441777_64442060	NA	chr13_64441562_64442107,chr13_64442107_64442344
CPHS001211722	observed	chr13	64446276	64446754	FALSE	asymmetrically-positioned	CTCF	chr13	65020408	65020408	chr13_64446498_64446641	NA	chr13_64446273_64446784
CPHS001211723	observed	chr13	64453786	64454399	FALSE	weakly-positioned	Enhancer	chr13	65027918	65027918	chr13_64453940_64454122,chr13_64454100_64454140	chr13_64453791_64454191	chr13_64453746_64454306
CPHS001211724	observed	chr13	64454892	64455525	FALSE	weakly-positioned	Enhancer	chr13	65029024	65029024	chr13_64454933_64455140,chr13_64455240_64455500	chr13_64454814_64455214	chr13_64454969_64455215,chr13_64455254_64455510
CPHS001211725	observed	chr13	64457927	64458601	FALSE	weakly-positioned	Promoter｜Enhancer	chr13	65032059	65032059	chr13_64458080_64458291,chr13_64458310_64458437,chr13_64458380_64458514,chr13_64457900_64457951	chr13_64457978_64458378	chr13_64458432_64458697,chr13_64457755_64458422
CPHS001211726	predicted	chr13	64458602	64459102	FALSE	weakly-positioned	Promoter｜Enhancer	chr13	65032734	65032734	chr13_64458620_64458780,chr13_64458780_64458840	NA	chr13_64458768_64459261,chr13_64458432_64458697
CPHS001211727	observed	chr13	64459681	64460196	FALSE	weakly-positioned	Enhancer	chr13	65033813	65033813	chr13_64459770_64460100	NA	chr13_64459792_64460237
CPHS001211728	observed	chr13	64463086	64463224	FALSE	well-positioned	NA	chr13	65037218	65037218	chr13_64463085_64463200	NA	chr13_64463042_64463457
CPHS001211729	observed	chr13	64465505	64465775	FALSE	well-positioned	NA	chr13	65039637	65039637	NA	NA	chr13_64465476_64465883
CPHS001211730	observed	chr13	64467879	64468421	FALSE	weakly-positioned	Enhancer	chr13	65042011	65042011	chr13_64468100_64468160,chr13_64468143_64468393,chr13_64468320_64468499	chr13_64468110_64468510	chr13_64467903_64468481
CPHS001211731	observed	chr13	64469399	64469624	FALSE	well-positioned	Enhancer	chr13	65043531	65043531	chr13_64469340_64469595	chr13_64469319_64469719	NA
CPHS001211732	observed	chr13	64471713	64472676	FALSE	weakly-positioned	CTCF｜Enhancer	chr13	65045845	65045845	chr13_64472038_64472218,chr13_64472140_64472432	chr13_64471931_64472331	chr13_64472654_64473216,chr13_64471605_64472599
CPHS001211733	predicted	chr13	64472677	64473177	FALSE	asymmetrically-positioned	Enhancer	chr13	65046809	65046809	chr13_64472736_64472852,chr13_64472840_64472984	chr13_64473014_64473414	chr13_64472654_64473216
CPHS001211734	predicted	chr13	64476177	64476677	FALSE	weakly-positioned	Enhancer	chr13	65050309	65050309	chr13_64476240_64476460,chr13_64476020_64476360	chr13_64476146_64476546	chr13_64475998_64476462
CPHS001211735	observed	chr13	64480273	64481128	FALSE	weakly-positioned	Promoter｜Enhancer	chr13	65054405	65054405	chr13_64480460_64480660,chr13_64480784_64480954,chr13_64480260_64480560	chr13_64480823_64481223	chr13_64480669_64480999,chr13_64481109_64481543,chr13_64480038_64480651
CPHS001211736	observed	chr13	64482162	64482897	FALSE	weakly-positioned	Enhancer	chr13	65056294	65056294	chr13_64482420_64482640,chr13_64482673_64482762,chr13_64482700_64483041	NA	chr13_64482274_64483120,chr13_64481879_64482222
CPHS001211737	observed	chr13	64482897	64483575	FALSE	asymmetrically-positioned	Enhancer	chr13	65057029	65057029	chr13_64483022_64483102,chr13_64482700_64483041	NA	chr13_64483120_64483466,chr13_64483490_64484117,chr13_64482274_64483120
CPHS001211738	observed	chr13	64483575	64484124	FALSE	asymmetrically-positioned	Enhancer	chr13	65057707	65057707	chr13_64483763_64483940	NA	chr13_64483490_64484117
CPHS001211739	predicted	chr13	64485375	64485875	FALSE	weakly-positioned	NA	chr13	65059507	65059507	NA	NA	chr13_64485528_64486127,chr13_64484980_64485468
CPHS001211740	observed	chr13	64488812	64489068	FALSE	well-positioned	NA	chr13	65062944	65062944	chr13_64488840_64489020	NA	chr13_64488805_64489099
CPHS001211741	observed	chr13	64491101	64491977	FALSE	weakly-positioned	NA	chr13	65065233	65065233	NA	chr13_64491187_64491587	chr13_64491183_64491391,chr13_64491648_64492073
CPHS001211742	observed	chr13	64502322	64502556	FALSE	asymmetrically-positioned	NA	chr13	65076454	65076454	NA	NA	NA
CPHS001211743	observed	chr13	64505290	64506226	FALSE	weakly-positioned	Promoter	chr13	65079422	65079422	chr13_64505400_64505600,chr13_64505580_64505761,chr13_64505967_64506097,chr13_64506051_64506260	chr13_64505492_64505892	chr13_64505472_64505873,chr13_64505873_64506146,chr13_64506216_64506564
CPHS001211744	predicted	chr13	64507727	64508227	FALSE	weakly-positioned	NA	chr13	65081859	65081859	chr13_64507849_64508009,chr13_64507460_64507730	chr13_64507786_64508186	chr13_64507625_64508268
CPHS001211745	observed	chr13	64510639	64511218	FALSE	weakly-positioned	Enhancer	chr13	65084771	65084771	chr13_64510700_64510920,chr13_64510840_64511087,chr13_64510590_64510701	chr13_64510606_64511006	chr13_64510852_64511363
CPHS001211746	predicted	chr13	64514219	64514719	FALSE	weakly-positioned	NA	chr13	65088351	65088351	NA	NA	chr13_64514029_64514404
CPHS001211747	observed	chr13	64515182	64515538	FALSE	asymmetrically-positioned	NA	chr13	65089314	65089314	NA	NA	chr13_64514966_64515528
CPHS001211748	observed	chr13	64527665	64527863	FALSE	well-positioned	Enhancer	chr13	65101797	65101797	chr13_64527556_64527740,chr13_64527660_64527840	chr13_64527538_64527938	chr13_64527284_64527940
CPHS001211749	observed	chr13	64529908	64530197	FALSE	well-positioned	CTCF	chr13	65104040	65104040	chr13_64530000_64530149	chr13_64529897_64530297	chr13_64529841_64530462
CPHS001211750	observed	chr13	64530696	64530957	FALSE	well-positioned	Promoter|Enhancer	chr13	65104828	65104828	NA	NA	chr13_64530698_64531146
CPHS001211751	observed	chr13	64530963	64531528	FALSE	weakly-positioned	NA	chr13	65105095	65105095	NA	NA	chr13_64531146_64531428,chr13_64531428_64531888,chr13_64530698_64531146
CPHS001211752	observed	chr13	64532695	64533139	FALSE	weakly-positioned	NA	chr13	65106827	65106827	chr13_64532920_64533100	NA	chr13_64532759_64533096
CPHS001211753	observed	chr13	64534220	64534659	FALSE	asymmetrically-positioned	Enhancer	chr13	65108352	65108352	chr13_64534417_64534611	NA	chr13_64534281_64534813
CPHS001211754	observed	chr13	64538619	64539228	FALSE	weakly-positioned	Enhancer	chr13	65112751	65112751	chr13_64538840_64539000	NA	chr13_64538762_64539110
CPHS001211755	observed	chr13	64542600	64543317	FALSE	weakly-positioned	NA	chr13	65116732	65116732	chr13_64542880_64543175,chr13_64543100_64543220,chr13_64542570_64542721	NA	chr13_64542907_64543298,chr13_64542267_64542907
CPHS001211756	observed	chr13	64544591	64545272	FALSE	weakly-positioned	Promoter|Enhancer	chr13	65118723	65118723	chr13_64544500_64544720	chr13_64544451_64544851	chr13_64544770_64545035,chr13_64545035_64545722,chr13_64544278_64544770
CPHS001211757	observed	chr13	64545325	64545568	FALSE	well-positioned	Enhancer	chr13	65119457	65119457	chr13_64545346_64545520	NA	chr13_64545035_64545722
CPHS001211758	observed	chr13	64545676	64546075	FALSE	weakly-positioned	Enhancer	chr13	65119808	65119808	NA	NA	chr13_64545800_64545964,chr13_64545035_64545722
CPHS001211759	predicted	chr13	64548076	64548576	FALSE	weakly-positioned	CTCF	chr13	65122208	65122208	chr13_64548467_64548530,chr13_64548498_64548652	NA	chr13_64548376_64548791,chr13_64547803_64548110
CPHS001211760	observed	chr13	64548765	64549432	FALSE	asymmetrically-positioned	NA	chr13	65122897	65122897	NA	chr13_64548894_64549294	chr13_64548376_64548791
CPHS001211761	observed	chr13	64549432	64549648	FALSE	well-positioned	Promoter|Enhancer	chr13	65123564	65123564	NA	chr13_64549606_64550006	chr13_64549529_64549960
CPHS001211762	observed	chr13	64549648	64550552	FALSE	weakly-positioned	Enhancer	chr13	65123780	65123780	chr13_64550100_64550272,chr13_64550361_64550607	chr13_64550292_64550692,chr13_64549606_64550006	chr13_64549960_64550339,chr13_64550385_64550743,chr13_64549529_64549960
CPHS001211763	observed	chr13	64551574	64552252	FALSE	weakly-positioned	Enhancer	chr13	65125706	65125706	chr13_64551840_64552060	chr13_64551775_64552175	chr13_64551656_64552267,chr13_64551281_64551656
CPHS001211764	observed	chr13	64552281	64552601	FALSE	asymmetrically-positioned	Enhancer	chr13	65126413	65126413	chr13_64552260_64552621	chr13_64552304_64552704	chr13_64552294_64552799
CPHS001211765	observed	chr13	64553488	64553924	FALSE	weakly-positioned	Enhancer	chr13	65127620	65127620	chr13_64553520_64553700	NA	chr13_64553809_64554283,chr13_64553258_64553809
CPHS001211766	predicted	chr13	64554175	64554675	FALSE	asymmetrically-positioned	CTCF｜Enhancer	chr13	65128307	65128307	NA	chr13_64554649_64555049	chr13_64554283_64554682,chr13_64553809_64554283
CPHS001211767	observed	chr13	64554896	64555153	FALSE	well-positioned	CTCF	chr13	65129028	65129028	NA	chr13_64554649_64555049	NA
CPHS001211768	observed	chr13	64555319	64555760	FALSE	weakly-positioned	Promoter|Enhancer	chr13	65129451	65129451	NA	NA	chr13_64555155_64555986
CPHS001211769	observed	chr13	64556343	64556904	FALSE	weakly-positioned	Enhancer	chr13	65130475	65130475	chr13_64556474_64556720,chr13_64556760_64557120,chr13_64556322_64556526	NA	chr13_64556191_64557031
CPHS001211770	observed	chr13	64569776	64570914	FALSE	weakly-positioned	Promoter|Enhancer	chr13	65143908	65143908	chr13_64569940_64570260,chr13_64570703_64571220	NA	chr13_64570377_64570951,chr13_64569689_64570093
CPHS001211771	observed	chr13	64571510	64571723	FALSE	well-positioned	NA	chr13	65145642	65145642	chr13_64571500_64571640	NA	NA
CPHS001211772	predicted	chr13	64579474	64579974	FALSE	asymmetrically-positioned	NA	chr13	65153606	65153606	chr13_64579600_64579860,chr13_64579767_64579880,chr13_64579440_64579640	chr13_64579613_64580013	chr13_64579383_64579850
CPHS001211773	predicted	chr13	64580724	64581474	FALSE	asymmetrically-positioned	Enhancer	chr13	65154856	65154856	chr13_64580560_64580917	NA	chr13_64580888_64581176,chr13_64580576_64580888
CPHS001211774	predicted	chr13	64584474	64584974	FALSE	asymmetrically-positioned	NA	chr13	65158606	65158606	chr13_64584526_64584916	chr13_64584592_64584992	chr13_64584321_64584845
CPHS001211775	observed	chr13	64586171	64586530	FALSE	asymmetrically-positioned	NA	chr13	65160303	65160303	chr13_64586180_64586494	NA	NA
CPHS001211776	observed	chr13	64592070	64592345	FALSE	well-positioned	NA	chr13	65166202	65166202	chr13_64592100_64592280	NA	chr13_64591888_64592622
CPHS001211777	predicted	chr13	64592846	64593346	FALSE	asymmetrically-positioned	NA	chr13	65166978	65166978	NA	NA	NA
CPHS001211778	observed	chr13	64602662	64603505	FALSE	weakly-positioned	NA	chr13	65176794	65176794	chr13_64602757_64602899,chr13_64603220_64603391	NA	chr13_64603089_64603473,chr13_64602524_64602770
CPHS001211779	observed	chr13	64604369	64604648	FALSE	well-positioned	Promoter|Enhancer	chr13	65178501	65178501	chr13_64604360_64604580	NA	chr13_64604602_64605120
CPHS001211780	observed	chr13	64605233	64605410	FALSE	well-positioned	Enhancer	chr13	65179365	65179365	chr13_64605230_64605440	NA	chr13_64605154_64605509
CPHS001211781	observed	chr13	64614390	64614963	FALSE	weakly-positioned	NA	chr13	65188522	65188522	chr13_64614514_64614714	chr13_64614374_64614774	NA
CPHS001211782	observed	chr13	64617463	64617738	FALSE	well-positioned	NA	chr13	65191595	65191595	chr13_64617520_64617900,chr13_64617320_64617504	NA	chr13_64617431_64617903
CPHS001211783	observed	chr13	64619623	64620080	FALSE	weakly-positioned	NA	chr13	65193755	65193755	chr13_64619761_64619957	NA	chr13_64619704_64620042
CPHS001211784	observed	chr13	64621842	64622029	FALSE	well-positioned	NA	chr13	65195974	65195974	chr13_64621800_64622000	NA	chr13_64621739_64622090
CPHS001211785	predicted	chr13	64623280	64623780	FALSE	weakly-positioned	NA	chr13	65197412	65197412	chr13_64623553_64623735	NA	chr13_64623213_64624037
CPHS001211786	observed	chr13	64625824	64626455	FALSE	weakly-positioned	NA	chr13	65199956	65199956	NA	NA	chr13_64626158_64626527
CPHS001211787	observed	chr13	64627387	64628028	FALSE	weakly-positioned	Promoter|Enhancer	chr13	65201519	65201519	chr13_64627380_64627500	NA	chr13_64627647_64627980
CPHS001211788	observed	chr13	64633937	64634406	FALSE	weakly-positioned	Enhancer	chr13	65208069	65208069	chr13_64634060_64634240	NA	chr13_64633900_64634455
CPHS001211789	observed	chr13	64639165	64639624	FALSE	weakly-positioned	Enhancer	chr13	65213297	65213297	chr13_64639210_64639454,chr13_64639400_64639592	NA	chr13_64639068_64639849
CPHS001211790	observed	chr13	64639801	64640767	FALSE	weakly-positioned	Enhancer	chr13	65213933	65213933	chr13_64639833_64639900,chr13_64640099_64640280,chr13_64640500_64640720	chr13_64639975_64640375	chr13_64639849_64640448,chr13_64640448_64640927,chr13_64639068_64639849
CPHS001211791	predicted	chr13	64641768	64642268	FALSE	weakly-positioned	Promoter｜Enhancer	chr13	65215900	65215900	NA	NA	chr13_64642213_64642718,chr13_64641176_64641776
CPHS001211792	predicted	chr13	64642518	64643018	FALSE	weakly-positioned	Promoter｜Enhancer	chr13	65216650	65216650	chr13_64642824_64642887	NA	chr13_64642830_64643540,chr13_64642213_64642718
CPHS001211793	observed	chr13	64643071	64643475	FALSE	weakly-positioned	Enhancer	chr13	65217203	65217203	chr13_64643158_64643360	NA	chr13_64642830_64643540
CPHS001211794	observed	chr13	64647688	64648814	FALSE	weakly-positioned	Promoter|Enhancer	chr13	65221820	65221820	NA	NA	chr13_64647700_64647999,chr13_64648249_64648821,chr13_64647384_64647700
CPHS001211795	observed	chr13	64650093	64650756	FALSE	weakly-positioned	Promoter|Enhancer	chr13	65224225	65224225	chr13_64650265_64650451	NA	chr13_64650003_64650716
CPHS001211796	observed	chr13	64652005	64652543	FALSE	weakly-positioned	NA	chr13	65226137	65226137	chr13_64652100_64652200,chr13_64652160_64652346,chr13_64652280_64652540	NA	chr13_64652023_64652597
CPHS001211797	observed	chr13	64657976	64658535	FALSE	weakly-positioned	NA	chr13	65232108	65232108	NA	NA	chr13_64658163_64658568,chr13_64657808_64658163
CPHS001211798	observed	chr13	64661807	64662007	FALSE	well-positioned	Promoter|Enhancer	chr13	65235939	65235939	chr13_64661800_64662009	NA	chr13_64661811_64662177
CPHS001211799	observed	chr13	64662552	64663310	FALSE	weakly-positioned	NA	chr13	65236684	65236684	chr13_64662588_64662660,chr13_64663279_64663379	chr13_64662450_64662850	chr13_64662567_64663186,chr13_64663186_64663616
CPHS001211800	observed	chr13	64663310	64663588	FALSE	well-positioned	NA	chr13	65237442	65237442	chr13_64663279_64663379	NA	chr13_64663186_64663616
CPHS001211801	observed	chr13	64663588	64664101	FALSE	weakly-positioned	NA	chr13	65237720	65237720	NA	NA	chr13_64663790_64664339,chr13_64663186_64663616
CPHS001211802	observed	chr13	64668473	64669039	FALSE	weakly-positioned	NA	chr13	65242605	65242605	chr13_64668489_64668637	NA	chr13_64668412_64668697
CPHS001211803	observed	chr13	64669829	64670052	FALSE	well-positioned	NA	chr13	65243961	65243961	chr13_64669520_64669880	NA	chr13_64669970_64670354,chr13_64669503_64669915
CPHS001211804	observed	chr13	64672786	64673165	FALSE	weakly-positioned	Enhancer	chr13	65246918	65246918	chr13_64672838_64673039	NA	chr13_64672747_64673247
CPHS001211805	observed	chr13	64673771	64674792	FALSE	weakly-positioned	Promoter｜Enhancer	chr13	65247903	65247903	chr13_64673815_64673977,chr13_64674580_64674640	NA	chr13_64674100_64675019,chr13_64673613_64674085
CPHS001211806	observed	chr13	64675220	64676461	FALSE	weakly-positioned	Enhancer	chr13	65249352	65249352	chr13_64675340_64675560,chr13_64675380_64675800,chr13_64675650_64675840	NA	chr13_64676084_64676434,chr13_64675019_64676084
CPHS001211807	predicted	chr13	64677212	64677712	FALSE	weakly-positioned	Promoter|Enhancer	chr13	65251344	65251344	NA	NA	chr13_64677401_64677757
CPHS001211808	observed	chr13	64679395	64679752	FALSE	weakly-positioned	NA	chr13	65253527	65253527	chr13_64679640_64679800	NA	chr13_64679344_64679861
CPHS001211809	observed	chr13	64679991	64680301	FALSE	asymmetrically-positioned	NA	chr13	65254123	65254123	NA	NA	chr13_64679944_64680379
CPHS001211810	observed	chr13	64680809	64680989	FALSE	well-positioned	NA	chr13	65254941	65254941	chr13_64680820_64681020	NA	chr13_64680744_64681225
CPHS001211811	observed	chr13	64684250	64685379	FALSE	weakly-positioned	Promoter	chr13	65258382	65258382	chr13_64684380_64684680,chr13_64684820_64685025,chr13_64684840_64685277,chr13_64685160_64685340,chr13_64684200_64684400	NA	chr13_64684383_64685091,chr13_64685091_64685505,chr13_64684068_64684383
CPHS001211812	observed	chr13	64688839	64689777	FALSE	weakly-positioned	Promoter｜Enhancer	chr13	65262971	65262971	chr13_64688973_64689164,chr13_64689272_64689500,chr13_64689480_64689680	NA	chr13_64689153_64689960,chr13_64688772_64689153
CPHS001211813	observed	chr13	64697304	64697668	FALSE	weakly-positioned	Enhancer	chr13	65271436	65271436	chr13_64697340_64697500	NA	chr13_64697186_64697638
CPHS001211814	observed	chr13	64703486	64703862	FALSE	weakly-positioned	Enhancer	chr13	65277618	65277618	NA	NA	chr13_64703597_64703823
CPHS001211815	observed	chr13	64704231	64704432	FALSE	well-positioned	Enhancer	chr13	65278363	65278363	chr13_64704285_64704542,chr13_64704220_64704440	chr13_64704350_64704750	chr13_64703869_64704362
CPHS001211816	predicted	chr13	64704933	64705433	FALSE	weakly-positioned	Enhancer	chr13	65279065	65279065	chr13_64705300_64705460	NA	NA
CPHS001211817	predicted	chr13	64705933	64706433	FALSE	weakly-positioned	Promoter|Enhancer	chr13	65280065	65280065	chr13_64706033_64706080,chr13_64706067_64706240,chr13_64706292_64706380	chr13_64706020_64706420	chr13_64705861_64706262
CPHS001211818	predicted	chr13	64707183	64707933	FALSE	weakly-positioned	Enhancer	chr13	65281315	65281315	chr13_64707703_64707806	NA	NA
CPHS001211819	observed	chr13	64708967	64709342	FALSE	weakly-positioned	Promoter｜Enhancer	chr13	65283099	65283099	chr13_64709164_64709360,chr13_64708840_64709100	chr13_64709070_64709470	chr13_64708819_64709350
CPHS001211820	predicted	chr13	64714343	64714843	FALSE	weakly-positioned	Enhancer	chr13	65288475	65288475	chr13_64714320_64714455	NA	chr13_64714566_64714891
CPHS001211821	observed	chr13	64716020	64716883	FALSE	asymmetrically-positioned	Promoter｜Enhancer	chr13	65290152	65290152	chr13_64716780_64716860	NA	chr13_64716285_64716617,chr13_64716617_64716845,chr13_64716854_64717488,chr13_64715707_64716110
CPHS001211822	observed	chr13	64716883	64717728	FALSE	weakly-positioned	Promoter｜Enhancer	chr13	65291015	65291015	chr13_64717000_64717260,chr13_64717360_64717453	NA	chr13_64716854_64717488
CPHS001211823	observed	chr13	64718180	64718448	FALSE	well-positioned	Enhancer	chr13	65292312	65292312	chr13_64718220_64718414	NA	chr13_64718027_64718524
CPHS001211824	observed	chr13	64723261	64724207	FALSE	weakly-positioned	Promoter｜Enhancer	chr13	65297393	65297393	chr13_64723623_64723860,chr13_64723818_64724061,chr13_64723240_64723560	chr13_64723755_64724155	chr13_64723596_64724244,chr13_64722947_64723596
CPHS001211825	observed	chr13	64725601	64725860	FALSE	well-positioned	Promoter｜Enhancer	chr13	65299733	65299733	chr13_64725641_64725776,chr13_64725677_64725878	NA	chr13_64725560_64725936
CPHS001211826	predicted	chr13	64730361	64730861	FALSE	asymmetrically-positioned	NA	chr13	65304493	65304493	NA	NA	chr13_64730170_64730764
CPHS001211827	observed	chr13	64738843	64739126	FALSE	asymmetrically-positioned	NA	chr13	65312975	65312975	chr13_64738880_64739080	NA	chr13_64738728_64739410
CPHS001211828	predicted	chr13	64741377	64741877	FALSE	weakly-positioned	NA	chr13	65315509	65315509	NA	NA	NA
CPHS001211829	observed	chr13	64744049	64744248	FALSE	well-positioned	NA	chr13	65318181	65318181	NA	NA	chr13_64743908_64744334
CPHS001211830	observed	chr13	64746922	64747368	FALSE	asymmetrically-positioned	Promoter	chr13	65321054	65321054	chr13_64746977_64747120,chr13_64747220_64747400	chr13_64747108_64747508	chr13_64747271_64747562,chr13_64746731_64747271
CPHS001211831	observed	chr13	64749200	64749828	FALSE	weakly-positioned	NA	chr13	65323332	65323332	chr13_64749240_64749520,chr13_64749480_64749683,chr13_64749550_64749739	chr13_64749396_64749796	chr13_64749312_64749914,chr13_64748856_64749312
CPHS001211832	observed	chr13	64750040	64750475	FALSE	weakly-positioned	NA	chr13	65324172	65324172	NA	NA	chr13_64749914_64750414
CPHS001211833	observed	chr13	64751391	64751919	FALSE	weakly-positioned	NA	chr13	65325523	65325523	chr13_64751260_64751560,chr13_64751300_64751806	chr13_64751010_64751410	chr13_64751491_64751776,chr13_64751776_64751997
CPHS001211834	observed	chr13	64752981	64754040	FALSE	weakly-positioned	NA	chr13	65327113	65327113	chr13_64753092_64753420,chr13_64753361_64753791,chr13_64753690_64753882	chr13_64753279_64753679	chr13_64753364_64754027,chr13_64752950_64753364
CPHS001211835	observed	chr13	64755950	64756381	FALSE	weakly-positioned	Enhancer	chr13	65330082	65330082	chr13_64755980_64756220,chr13_64756140_64756424,chr13_64755900_64756003	NA	chr13_64755858_64756481
CPHS001211836	observed	chr13	64756469	64757042	FALSE	weakly-positioned	NA	chr13	65330601	65330601	chr13_64756740_64756980	NA	chr13_64756575_64757096,chr13_64755858_64756481
CPHS001211837	observed	chr13	64757803	64759370	FALSE	weakly-positioned	Enhancer	chr13	65331935	65331935	chr13_64757918_64758230,chr13_64758223_64758560,chr13_64758620_64758800,chr13_64758950_64759163,chr13_64759263_64759900	NA	chr13_64758097_64758420,chr13_64758425_64758905,chr13_64758905_64759225
CPHS001211838	observed	chr13	64761369	64761755	FALSE	asymmetrically-positioned	Enhancer	chr13	65335501	65335501	chr13_64761400_64761660,chr13_64761180_64761460	NA	chr13_64761552_64761874,chr13_64761212_64761552
CPHS001211839	observed	chr13	64762082	64762300	FALSE	well-positioned	NA	chr13	65336214	65336214	NA	NA	chr13_64761923_64762322
CPHS001211840	observed	chr13	64763242	64763546	FALSE	well-positioned	Enhancer	chr13	65337374	65337374	chr13_64763380_64763600	NA	chr13_64763266_64763752
CPHS001211841	observed	chr13	64764011	64764571	FALSE	weakly-positioned	Enhancer	chr13	65338143	65338143	chr13_64764120_64764320	chr13_64764017_64764417,chr13_64764451_64764851	chr13_64763970_64764541
CPHS001211842	predicted	chr13	64765572	64766072	FALSE	weakly-positioned	Enhancer	chr13	65339704	65339704	chr13_64765620_64765717,chr13_64765680_64765774,chr13_64765760_64765958	chr13_64765698_64766098	chr13_64765526_64765768
CPHS001211843	observed	chr13	64769393	64769701	FALSE	asymmetrically-positioned	Enhancer	chr13	65343525	65343525	chr13_64769520_64769687,chr13_64769600_64769760	NA	chr13_64769262_64769918
CPHS001211844	observed	chr13	64774872	64775535	FALSE	weakly-positioned	Enhancer	chr13	65349004	65349004	chr13_64775000_64775192	NA	chr13_64774818_64775343
CPHS001211845	predicted	chr13	64775786	64776286	FALSE	weakly-positioned	NA	chr13	65349918	65349918	NA	NA	chr13_64776077_64776380
CPHS001211846	observed	chr13	64778017	64778394	FALSE	asymmetrically-positioned	NA	chr13	65352149	65352149	chr13_64778100_64778320	chr13_64778005_64778405	chr13_64778008_64778508
CPHS001211847	observed	chr13	64782519	64783347	FALSE	weakly-positioned	NA	chr13	65356651	65356651	chr13_64782598_64782749,chr13_64782880_64783320,chr13_64783140_64783440	chr13_64783028_64783428	chr13_64782850_64783257,chr13_64783258_64783608,chr13_64782479_64782850
CPHS001211848	observed	chr13	64785309	64785858	FALSE	weakly-positioned	NA	chr13	65359441	65359441	chr13_64785540_64785780	NA	NA
CPHS001211849	observed	chr13	64787702	64787923	FALSE	well-positioned	NA	chr13	65361834	65361834	chr13_64787697_64787868	NA	chr13_64787921_64788205,chr13_64787581_64787921
CPHS001211850	predicted	chr13	64790674	64791174	FALSE	weakly-positioned	Enhancer	chr13	65364806	65364806	chr13_64790753_64790858	NA	chr13_64790684_64791038,chr13_64791048_64791396
CPHS001211851	observed	chr13	64791212	64791707	FALSE	weakly-positioned	Enhancer	chr13	65365344	65365344	NA	NA	chr13_64791402_64792247,chr13_64791048_64791396
CPHS001211852	predicted	chr13	64792208	64792708	FALSE	weakly-positioned	NA	chr13	65366340	65366340	chr13_64792418_64792614	NA	chr13_64791402_64792247
CPHS001211853	observed	chr13	64800388	64800956	FALSE	weakly-positioned	Enhancer	chr13	65374520	65374520	chr13_64800740_64800900	chr13_64800614_64801014	chr13_64800683_64801091
CPHS001211854	predicted	chr13	64807207	64807707	FALSE	weakly-positioned	NA	chr13	65381339	65381339	NA	NA	chr13_64807448_64807785
CPHS001211855	observed	chr13	64808640	64808819	FALSE	well-positioned	Promoter	chr13	65382772	65382772	NA	NA	chr13_64808643_64809179
CPHS001211856	observed	chr13	64810534	64811250	FALSE	weakly-positioned	Promoter|Enhancer	chr13	65384666	65384666	chr13_64810768_64811080	NA	chr13_64810415_64811340
CPHS001211857	observed	chr13	64817294	64818125	FALSE	asymmetrically-positioned	NA	chr13	65391426	65391426	chr13_64817800_64818000	NA	chr13_64817610_64818216
CPHS001211858	observed	chr13	64824106	64824416	FALSE	asymmetrically-positioned	NA	chr13	65398238	65398238	NA	NA	chr13_64824291_64824505
CPHS001211859	predicted	chr13	64827667	64828167	FALSE	weakly-positioned	NA	chr13	65401799	65401799	NA	chr13_64827725_64828125	chr13_64827854_64828509
CPHS001211860	observed	chr13	64828270	64828627	FALSE	weakly-positioned	NA	chr13	65402402	65402402	NA	NA	chr13_64827854_64828509
CPHS001211861	observed	chr13	64837145	64837573	FALSE	weakly-positioned	NA	chr13	65411277	65411277	chr13_64837435_64837498	NA	chr13_64836924_64837352
CPHS001211862	observed	chr13	64845007	64845515	FALSE	weakly-positioned	Enhancer	chr13	65419139	65419139	chr13_64845193_64845490	NA	chr13_64845118_64845738
CPHS001211863	observed	chr13	64847623	64848126	FALSE	weakly-positioned	Enhancer	chr13	65421755	65421755	chr13_64847820_64848092	NA	chr13_64847698_64848267
CPHS001211864	observed	chr13	64848704	64848979	FALSE	asymmetrically-positioned	Enhancer	chr13	65422836	65422836	chr13_64848777_64848903	NA	chr13_64848429_64849102
CPHS001211865	observed	chr13	64849078	64849737	FALSE	weakly-positioned	Enhancer	chr13	65423210	65423210	chr13_64849240_64849420,chr13_64849360_64849560	chr13_64849253_64849653	chr13_64849102_64849687,chr13_64848429_64849102
CPHS001211866	observed	chr13	64849901	64850666	FALSE	weakly-positioned	Enhancer	chr13	65424033	65424033	chr13_64850149_64850320,chr13_64850266_64850360,chr13_64850361_64850560	chr13_64850026_64850426	chr13_64850023_64850408,chr13_64849742_64850023
CPHS001211867	observed	chr13	64852275	64852573	FALSE	well-positioned	Enhancer	chr13	65426407	65426407	NA	NA	chr13_64852216_64852908
CPHS001211868	observed	chr13	64855597	64855866	FALSE	well-positioned	Enhancer	chr13	65429729	65429729	chr13_64855640_64855784	NA	chr13_64855475_64855898
CPHS001211869	observed	chr13	64860164	64860517	FALSE	weakly-positioned	Promoter|Enhancer	chr13	65434296	65434296	NA	NA	NA
CPHS001211870	observed	chr13	64861977	64862330	FALSE	asymmetrically-positioned	NA	chr13	65436109	65436109	NA	NA	NA
CPHS001211871	observed	chr13	64863142	64863342	FALSE	well-positioned	NA	chr13	65437274	65437274	NA	NA	NA
CPHS001211872	observed	chr13	64863453	64863921	FALSE	weakly-positioned	NA	chr13	65437585	65437585	chr13_64863660_64863840	NA	chr13_64863649_64863947
CPHS001211873	predicted	chr13	64869422	64869922	FALSE	weakly-positioned	Enhancer	chr13	65443554	65443554	chr13_64869580_64869780	NA	chr13_64869241_64870029
CPHS001211874	observed	chr13	64871663	64872268	FALSE	weakly-positioned	Promoter	chr13	65445795	65445795	chr13_64871780_64872060	chr13_64871733_64872133	chr13_64872196_64872669,chr13_64871610_64872196
CPHS001211875	observed	chr13	64877255	64877441	FALSE	well-positioned	Promoter|Enhancer	chr13	65451387	65451387	chr13_64877308_64877419	NA	chr13_64877173_64877505
CPHS001211876	observed	chr13	64879736	64880596	FALSE	weakly-positioned	NA	chr13	65453868	65453868	chr13_64879760_64879940,chr13_64880187_64880253,chr13_64880280_64880520	NA	chr13_64880135_64880673
CPHS001211877	observed	chr13	64885032	64885420	FALSE	asymmetrically-positioned	NA	chr13	65459164	65459164	chr13_64885100_64885300	NA	chr13_64884952_64885462
CPHS001211878	observed	chr13	64886518	64886947	FALSE	weakly-positioned	NA	chr13	65460650	65460650	chr13_64886532_64886722	NA	NA
CPHS001211879	observed	chr13	64894176	64894375	FALSE	well-positioned	NA	chr13	65468308	65468308	chr13_64894160_64894340	NA	chr13_64894082_64894622
CPHS001211880	observed	chr13	64899840	64900672	FALSE	weakly-positioned	NA	chr13	65473972	65473972	chr13_64900084_64900135	chr13_64900385_64900785,chr13_64899766_64900166	chr13_64899820_64900559
CPHS001211881	observed	chr13	64901082	64901332	FALSE	well-positioned	Enhancer	chr13	65475214	65475214	chr13_64901060_64901240	NA	chr13_64900826_64901319
CPHS001211882	observed	chr13	64908887	64909163	FALSE	well-positioned	Enhancer	chr13	65483019	65483019	chr13_64908980_64909180,chr13_64908854_64908980	NA	chr13_64908516_64909248
CPHS001211883	observed	chr13	64909262	64909698	FALSE	weakly-positioned	Enhancer	chr13	65483394	65483394	chr13_64909323_64909480,chr13_64909480_64909660	chr13_64909308_64909708	chr13_64909248_64909641
CPHS001211884	observed	chr13	64909976	64910496	FALSE	weakly-positioned	Enhancer	chr13	65484108	65484108	chr13_64910210_64910400	chr13_64910114_64910514	chr13_64910087_64910479
CPHS001211885	observed	chr13	64911469	64912990	FALSE	weakly-positioned	Enhancer	chr13	65485601	65485601	chr13_64911510_64911634,chr13_64911765_64912120,chr13_64911840_64912080,chr13_64912240_64912434,chr13_64912680_64912858,chr13_64912965_64913106	chr13_64912112_64912512	chr13_64911735_64912063,chr13_64912081_64912759,chr13_64911392_64911645
CPHS001211886	observed	chr13	64917656	64917868	FALSE	well-positioned	NA	chr13	65491788	65491788	chr13_64917680_64917900	NA	chr13_64917586_64917948
CPHS001211887	observed	chr13	64924485	64924975	FALSE	weakly-positioned	NA	chr13	65498617	65498617	NA	NA	chr13_64924403_64924824
CPHS001211888	observed	chr13	64924975	64926212	FALSE	asymmetrically-positioned	NA	chr13	65499107	65499107	chr13_64925360_64925640,chr13_64925404_64925569,chr13_64925676_64925733,chr13_64925883_64926059	chr13_64925497_64925897	chr13_64925207_64925703,chr13_64925703_64926189
CPHS001211889	observed	chr13	64927807	64927958	FALSE	well-positioned	NA	chr13	65501939	65501939	NA	NA	NA
CPHS001211890	observed	chr13	64928647	64930115	FALSE	weakly-positioned	Enhancer	chr13	65502779	65502779	chr13_64928795_64929000,chr13_64929078_64929300,chr13_64929520_64929720,chr13_64929900_64930076	chr13_64928947_64929347,chr13_64929449_64929849	chr13_64928793_64929659,chr13_64929929_64930284
CPHS001211891	observed	chr13	64930470	64930988	FALSE	weakly-positioned	Enhancer	chr13	65504602	65504602	chr13_64930680_64930760,chr13_64930726_64931116	chr13_64930571_64930971	chr13_64930615_64931070
CPHS001211892	observed	chr13	64931395	64932048	FALSE	asymmetrically-positioned	Enhancer	chr13	65505527	65505527	chr13_64931520_64931720,chr13_64931680_64931884,chr13_64931377_64931444	chr13_64931385_64931785	chr13_64931438_64931953,chr13_64931953_64932305
CPHS001211893	observed	chr13	64934229	64935901	FALSE	weakly-positioned	Enhancer	chr13	65508361	65508361	chr13_64934700_64934940,chr13_64935160_64935300,chr13_64935469_64935762	NA	chr13_64934538_64934986,chr13_64934986_64935402,chr13_64935402_64935973
CPHS001211894	observed	chr13	64936515	64937493	FALSE	weakly-positioned	Enhancer	chr13	65510647	65510647	chr13_64936540_64936694,chr13_64936980_64937200,chr13_64937220_64937451	NA	chr13_64936778_64937318,chr13_64937318_64937685,chr13_64936087_64936586
CPHS001211895	observed	chr13	64938646	64939138	FALSE	weakly-positioned	NA	chr13	65512778	65512778	chr13_64938860_64939040	NA	chr13_64938521_64939091
CPHS001211896	predicted	chr13	64940639	64941139	FALSE	asymmetrically-positioned	NA	chr13	65514771	65514771	NA	NA	NA
CPHS001211897	observed	chr13	64945123	64945345	FALSE	well-positioned	CTCF｜Enhancer	chr13	65519255	65519255	chr13_64945203_64945360	NA	chr13_64944967_64945506
CPHS001211898	observed	chr13	64951849	64952053	FALSE	well-positioned	NA	chr13	65525981	65525981	NA	NA	chr13_64951891_64952300
CPHS001211899	observed	chr13	64953021	64953664	FALSE	weakly-positioned	Enhancer	chr13	65527153	65527153	chr13_64953059_64953197,chr13_64953200_64953400,chr13_64953447_64953559	chr13_64953129_64953529	chr13_64952950_64953781
CPHS001211900	observed	chr13	64957865	64958288	FALSE	weakly-positioned	CTCF	chr13	65531997	65531997	chr13_64957971_64958240	NA	chr13_64958115_64958394,chr13_64957804_64958115
CPHS001211901	observed	chr13	64958288	64958891	FALSE	weakly-positioned	CTCF	chr13	65532420	65532420	chr13_64958309_64958437,chr13_64958700_64959020	NA	chr13_64958420_64958730,chr13_64958115_64958394
CPHS001211902	observed	chr13	64958920	64959440	FALSE	weakly-positioned	NA	chr13	65533052	65533052	chr13_64958700_64959020	chr13_64959238_64959638	chr13_64958967_64959642
CPHS001211903	observed	chr13	64962390	64963024	FALSE	weakly-positioned	Enhancer	chr13	65536522	65536522	chr13_64962615_64962824	chr13_64962363_64962763	chr13_64962513_64963057,chr13_64962098_64962513
CPHS001211904	predicted	chr13	64963025	64963525	FALSE	weakly-positioned	NA	chr13	65537157	65537157	NA	NA	chr13_64963057_64963316,chr13_64962513_64963057
CPHS001211905	observed	chr13	64982591	64982777	FALSE	well-positioned	NA	chr13	65556723	65556723	NA	NA	chr13_64982336_64982639
CPHS001211906	observed	chr13	64991622	64992020	FALSE	weakly-positioned	NA	chr13	65565754	65565754	NA	NA	NA
CPHS001211907	observed	chr13	64992359	64993058	FALSE	weakly-positioned	Promoter｜Enhancer	chr13	65566491	65566491	chr13_64992420_64992620,chr13_64992680_64992940	NA	chr13_64992419_64992932,chr13_64992932_64993266
CPHS001211908	observed	chr13	64993566	64994505	FALSE	weakly-positioned	Promoter｜Enhancer	chr13	65567698	65567698	chr13_64993616_64993787,chr13_64993920_64994100,chr13_64994140_64994320	chr13_64993847_64994247	chr13_64994458_64994715,chr13_64993412_64994458
CPHS001211909	observed	chr13	64995093	64995362	FALSE	asymmetrically-positioned	Promoter｜Enhancer	chr13	65569225	65569225	chr13_64995198_64995257	NA	chr13_64995030_64995391
CPHS001211910	observed	chr13	65009205	65009424	FALSE	well-positioned	Enhancer	chr13	65583337	65583337	chr13_65009240_65009420	NA	chr13_65009134_65009607
CPHS001211911	observed	chr13	65011462	65011735	FALSE	asymmetrically-positioned	Enhancer	chr13	65585594	65585594	chr13_65011500_65011680,chr13_65011644_65011820	NA	chr13_65011349_65011777
CPHS001211912	observed	chr13	65025610	65026078	FALSE	asymmetrically-positioned	NA	chr13	65599742	65599742	chr13_65025659_65026059	NA	NA
CPHS001211913	observed	chr13	65029711	65029884	FALSE	well-positioned	Promoter｜Enhancer	chr13	65603843	65603843	chr13_65029700_65029880	NA	chr13_65029500_65030006
CPHS001211914	predicted	chr13	65031385	65031885	FALSE	weakly-positioned	NA	chr13	65605517	65605517	NA	chr13_65031384_65031784	chr13_65031303_65031630
CPHS001211915	observed	chr13	65032768	65033799	FALSE	weakly-positioned	NA	chr13	65606900	65606900	chr13_65033001_65033189,chr13_65033331_65033420	chr13_65032854_65033254	chr13_65032836_65033221,chr13_65033221_65033567
CPHS001211916	observed	chr13	65034263	65034693	FALSE	weakly-positioned	CTCF｜Promoter	chr13	65608395	65608395	chr13_65034407_65034629	NA	chr13_65034224_65034958
CPHS001211917	observed	chr13	65035115	65036118	FALSE	weakly-positioned	NA	chr13	65609247	65609247	chr13_65035160_65035226,chr13_65035460_65035680	NA	chr13_65035243_65035814,chr13_65035050_65035243
CPHS001211918	observed	chr13	65036635	65037701	FALSE	weakly-positioned	NA	chr13	65610767	65610767	chr13_65037100_65037282	NA	chr13_65036689_65036980,chr13_65036980_65037503,chr13_65036283_65036689
CPHS001211919	predicted	chr13	65040202	65040702	FALSE	weakly-positioned	Promoter	chr13	65614334	65614334	chr13_65040558_65040724	chr13_65040506_65040906	chr13_65040471_65040896
CPHS001211920	predicted	chr13	65048702	65049202	FALSE	weakly-positioned	NA	chr13	65622834	65622834	chr13_65048579_65048707,chr13_65048689_65048775	NA	chr13_65048303_65048854
CPHS001211921	observed	chr13	65058045	65058323	FALSE	asymmetrically-positioned	NA	chr13	65632177	65632177	chr13_65058072_65058260	NA	chr13_65057937_65058349
CPHS001211922	observed	chr13	65063803	65064415	FALSE	asymmetrically-positioned	Enhancer	chr13	65637935	65637935	chr13_65063860_65064040,chr13_65064140_65064300,chr13_65064400_65064640	chr13_65063746_65064146	chr13_65063620_65064409
CPHS001211923	observed	chr13	65064962	65065498	FALSE	weakly-positioned	CTCF｜Enhancer	chr13	65639094	65639094	chr13_65065040_65065241,chr13_65065340_65065560	chr13_65064900_65065300	chr13_65064965_65065373,chr13_65065373_65065914
CPHS001211924	observed	chr13	65065639	65065945	FALSE	asymmetrically-positioned	Promoter|Enhancer	chr13	65639771	65639771	chr13_65065572_65065873	NA	chr13_65065373_65065914
CPHS001211925	observed	chr13	65067657	65067934	FALSE	asymmetrically-positioned	NA	chr13	65641789	65641789	chr13_65067724_65067894	NA	chr13_65067601_65067937
CPHS001211926	observed	chr13	65076847	65077806	FALSE	weakly-positioned	Promoter|Enhancer	chr13	65650979	65650979	chr13_65076960_65077500,chr13_65077220_65077420	chr13_65077120_65077520	chr13_65076917_65077804
CPHS001211927	predicted	chr13	65080307	65080807	FALSE	weakly-positioned	NA	chr13	65654439	65654439	NA	NA	NA
CPHS001211928	observed	chr13	65081105	65081605	FALSE	weakly-positioned	NA	chr13	65655237	65655237	chr13_65081180_65081307	NA	chr13_65081073_65081453
CPHS001211929	predicted	chr13	65084356	65084856	FALSE	weakly-positioned	NA	chr13	65658488	65658488	chr13_65084840_65085040	NA	chr13_65084468_65084671
CPHS001211930	observed	chr13	65085026	65085471	FALSE	weakly-positioned	NA	chr13	65659158	65659158	chr13_65085400_65085677,chr13_65084840_65085040	NA	chr13_65084937_65085446
CPHS001211931	observed	chr13	65085471	65086314	FALSE	weakly-positioned	NA	chr13	65659603	65659603	chr13_65085400_65085677	chr13_65085658_65086058	chr13_65085738_65086391
CPHS001211932	observed	chr13	65090087	65090567	FALSE	weakly-positioned	Enhancer	chr13	65664219	65664219	chr13_65090290_65090485	chr13_65090140_65090540	chr13_65090077_65090523
CPHS001211933	observed	chr13	65093426	65093689	FALSE	well-positioned	Enhancer	chr13	65667558	65667558	chr13_65093468_65093646	chr13_65093376_65093776	chr13_65093322_65093874
CPHS001211934	observed	chr13	65095267	65095479	FALSE	well-positioned	Promoter｜Enhancer	chr13	65669399	65669399	chr13_65095320_65095500,chr13_65095468_65095701,chr13_65095194_65095363	chr13_65095164_65095564	chr13_65094929_65095589
CPHS001211935	observed	chr13	65095736	65096024	FALSE	well-positioned	Promoter｜Enhancer	chr13	65669868	65669868	chr13_65095760_65095967	chr13_65095688_65096088	chr13_65095592_65096126
CPHS001211936	observed	chr13	65097991	65098437	FALSE	weakly-positioned	Promoter｜Enhancer	chr13	65672123	65672123	chr13_65098020_65098050	NA	chr13_65097991_65098511
CPHS001211937	observed	chr13	65098920	65099371	FALSE	weakly-positioned	NA	chr13	65673052	65673052	chr13_65098986_65099020	chr13_65098821_65099221	chr13_65098895_65099163
CPHS001211938	observed	chr13	65100096	65101084	FALSE	weakly-positioned	Enhancer	chr13	65674228	65674228	chr13_65100273_65100383,chr13_65100360_65100560	chr13_65100250_65100650	chr13_65100126_65100558,chr13_65100915_65101271
CPHS001211939	observed	chr13	65104561	65104742	FALSE	well-positioned	NA	chr13	65678693	65678693	chr13_65104560_65104718	NA	NA
CPHS001211940	observed	chr13	65111886	65113113	FALSE	weakly-positioned	Promoter|Enhancer	chr13	65686018	65686018	chr13_65112000_65112192,chr13_65112180_65112420,chr13_65112440_65112474,chr13_65112520_65112720,chr13_65112780_65112960	NA	chr13_65112092_65112447,chr13_65112447_65112751,chr13_65112751_65113088,chr13_65111804_65112092
CPHS001211941	predicted	chr13	65114114	65114614	FALSE	weakly-positioned	NA	chr13	65688246	65688246	NA	NA	chr13_65114489_65114809,chr13_65114064_65114489
CPHS001211942	predicted	chr13	65124364	65124864	FALSE	weakly-positioned	NA	chr13	65698496	65698496	chr13_65124533_65124670	NA	chr13_65124438_65124673
CPHS001211943	predicted	chr13	65130864	65131364	FALSE	weakly-positioned	NA	chr13	65704996	65704996	chr13_65131040_65131260	NA	chr13_65131113_65131514,chr13_65130816_65131113
CPHS001211944	observed	chr13	65131760	65132382	FALSE	weakly-positioned	NA	chr13	65705892	65705892	NA	NA	chr13_65132153_65132607,chr13_65131514_65131886
CPHS001211945	observed	chr13	65133106	65133651	FALSE	weakly-positioned	Promoter｜Enhancer	chr13	65707238	65707238	chr13_65133218_65133380,chr13_65133360_65133440	NA	chr13_65133491_65133883,chr13_65133045_65133491
CPHS001211946	observed	chr13	65141679	65142003	FALSE	asymmetrically-positioned	NA	chr13	65715811	65715811	NA	NA	chr13_65141702_65142033
CPHS001211947	predicted	chr13	65142504	65143004	FALSE	asymmetrically-positioned	NA	chr13	65716636	65716636	NA	NA	chr13_65142863_65143336,chr13_65142192_65142512
CPHS001211948	observed	chr13	65143044	65143395	FALSE	weakly-positioned	NA	chr13	65717176	65717176	NA	NA	chr13_65143336_65143624,chr13_65142863_65143336
CPHS001211949	predicted	chr13	65145646	65146146	FALSE	weakly-positioned	NA	chr13	65719778	65719778	NA	NA	NA
CPHS001211950	observed	chr13	65149489	65150367	FALSE	weakly-positioned	Promoter｜Enhancer	chr13	65723621	65723621	chr13_65149720_65149920,chr13_65149880_65150094	chr13_65149727_65150127	chr13_65149572_65150496
CPHS001211951	observed	chr13	65152760	65152895	FALSE	well-positioned	Promoter｜Enhancer	chr13	65726892	65726892	NA	NA	chr13_65152684_65153165
CPHS001211952	observed	chr13	65153681	65155286	FALSE	weakly-positioned	Promoter｜Enhancer	chr13	65727813	65727813	chr13_65153740_65153993,chr13_65154080_65154280,chr13_65154280_65154465,chr13_65154620_65155000,chr13_65153380_65153700	chr13_65154229_65154629	chr13_65153776_65154354,chr13_65154354_65154591,chr13_65154591_65155166,chr13_65155166_65155412,chr13_65153165_65153734
CPHS001211953	observed	chr13	65157611	65157795	FALSE	well-positioned	Enhancer	chr13	65731743	65731743	chr13_65157637_65157800	NA	chr13_65157366_65158121
CPHS001211954	observed	chr13	65159557	65160040	FALSE	asymmetrically-positioned	Enhancer	chr13	65733689	65733689	chr13_65159820_65160039,chr13_65159530_65159705	NA	chr13_65159790_65160246,chr13_65159370_65159790
CPHS001211955	observed	chr13	65161380	65161582	FALSE	well-positioned	NA	chr13	65735512	65735512	NA	NA	chr13_65161129_65161578
CPHS001211956	observed	chr13	65166750	65167535	FALSE	weakly-positioned	Enhancer	chr13	65740882	65740882	NA	NA	chr13_65166813_65167207,chr13_65167247_65167542
CPHS001211957	observed	chr13	65167812	65168475	FALSE	weakly-positioned	Enhancer	chr13	65741944	65741944	chr13_65167887_65167980,chr13_65168105_65168285	NA	chr13_65168007_65168482,chr13_65167542_65168005
CPHS001211958	observed	chr13	65170943	65171340	FALSE	weakly-positioned	Enhancer	chr13	65745075	65745075	chr13_65171127_65171371	NA	chr13_65171320_65171571,chr13_65170884_65171135
CPHS001211959	predicted	chr13	65173091	65173591	FALSE	weakly-positioned	NA	chr13	65747223	65747223	NA	chr13_65173227_65173627	NA
CPHS001211960	predicted	chr13	65175091	65175591	FALSE	asymmetrically-positioned	NA	chr13	65749223	65749223	NA	NA	NA
CPHS001211961	predicted	chr13	65176091	65176591	FALSE	weakly-positioned	NA	chr13	65750223	65750223	chr13_65176120_65176372	NA	NA
CPHS001211962	observed	chr13	65179814	65180919	FALSE	weakly-positioned	NA	chr13	65753946	65753946	NA	NA	chr13_65180319_65180984
CPHS001211963	observed	chr13	65181482	65182057	FALSE	weakly-positioned	NA	chr13	65755614	65755614	chr13_65181646_65181852	NA	chr13_65181785_65182080,chr13_65181377_65181702
CPHS001211964	observed	chr13	65183210	65183512	FALSE	well-positioned	Enhancer	chr13	65757342	65757342	chr13_65183240_65183400	NA	NA
CPHS001211965	observed	chr13	65188412	65189339	FALSE	weakly-positioned	Enhancer	chr13	65762544	65762544	chr13_65188756_65188951,chr13_65188923_65189120,chr13_65188330_65188545	chr13_65188727_65189127	chr13_65188610_65189168,chr13_65188323_65188610
CPHS001211966	observed	chr13	65190571	65190832	FALSE	well-positioned	Enhancer	chr13	65764703	65764703	chr13_65190580_65190789	NA	chr13_65190371_65191170
CPHS001211967	predicted	chr13	65191583	65192083	FALSE	weakly-positioned	NA	chr13	65765715	65765715	NA	NA	NA
CPHS001211968	predicted	chr13	65192333	65193333	FALSE	weakly-positioned	Promoter	chr13	65766465	65766465	chr13_65193320_65193520	NA	chr13_65193296_65193673
CPHS001211969	observed	chr13	65197504	65197805	FALSE	asymmetrically-positioned	NA	chr13	65771636	65771636	chr13_65197580_65197764	NA	chr13_65197488_65197847
CPHS001211970	predicted	chr13	65200806	65201306	FALSE	weakly-positioned	NA	chr13	65774938	65774938	NA	NA	chr13_65201235_65201465
CPHS001211971	observed	chr13	65202516	65203193	FALSE	weakly-positioned	CTCF	chr13	65776648	65776648	chr13_65202582_65202750,chr13_65202978_65203136	chr13_65202844_65203244	chr13_65202594_65202806,chr13_65202894_65203149
CPHS001211972	observed	chr13	65203847	65204058	FALSE	well-positioned	NA	chr13	65777979	65777979	NA	NA	NA
CPHS001211973	observed	chr13	65214600	65214941	FALSE	weakly-positioned	NA	chr13	65788732	65788732	chr13_65214620_65214772,chr13_65214728_65214920	NA	chr13_65214390_65215007
CPHS001211974	predicted	chr13	65216692	65217192	FALSE	weakly-positioned	NA	chr13	65790824	65790824	chr13_65217060_65217260,chr13_65217088_65217420	NA	NA
CPHS001211975	observed	chr13	65217452	65218001	FALSE	weakly-positioned	Enhancer	chr13	65791584	65791584	chr13_65217553_65217720,chr13_65217680_65217980	chr13_65217446_65217846	chr13_65217381_65217986
CPHS001211976	observed	chr13	65223171	65223520	FALSE	asymmetrically-positioned	NA	chr13	65797303	65797303	chr13_65223338_65223516	NA	chr13_65223083_65223599
CPHS001211977	observed	chr13	65223981	65224570	FALSE	weakly-positioned	NA	chr13	65798113	65798113	chr13_65224040_65224280,chr13_65224260_65224400	NA	chr13_65224144_65224640,chr13_65223900_65224110
CPHS001211978	observed	chr13	65225991	65226227	FALSE	well-positioned	Enhancer	chr13	65800123	65800123	chr13_65225920_65226160	chr13_65225900_65226300	chr13_65226127_65226397,chr13_65225786_65226127
CPHS001211979	observed	chr13	65229673	65229882	FALSE	well-positioned	NA	chr13	65803805	65803805	NA	NA	chr13_65229388_65230102
CPHS001211980	predicted	chr13	65233383	65233883	FALSE	asymmetrically-positioned	NA	chr13	65807515	65807515	NA	NA	chr13_65233574_65233791,chr13_65232976_65233504
CPHS001211981	predicted	chr13	65236883	65237383	FALSE	weakly-positioned	Promoter	chr13	65811015	65811015	chr13_65236920_65237116,chr13_65237191_65237278	NA	chr13_65236754_65237377
CPHS001211982	observed	chr13	65239988	65240239	FALSE	well-positioned	Enhancer	chr13	65814120	65814120	chr13_65240040_65240240	NA	chr13_65239922_65240356
CPHS001211983	observed	chr13	65240732	65241050	FALSE	asymmetrically-positioned	Enhancer	chr13	65814864	65814864	chr13_65240695_65240880	NA	chr13_65240815_65241192,chr13_65240507_65240792
CPHS001211984	predicted	chr13	65243551	65244051	FALSE	weakly-positioned	NA	chr13	65817683	65817683	NA	NA	chr13_65243528_65243935
CPHS001211985	observed	chr13	65244521	65244650	FALSE	well-positioned	NA	chr13	65818653	65818653	NA	chr13_65244454_65244854	NA
CPHS001211986	observed	chr13	65246987	65247309	FALSE	asymmetrically-positioned	NA	chr13	65821119	65821119	NA	chr13_65246921_65247321	chr13_65247160_65247464
CPHS001211987	predicted	chr13	65248060	65248560	FALSE	weakly-positioned	NA	chr13	65822192	65822192	chr13_65248180_65248360	NA	chr13_65247860_65248134
CPHS001211988	observed	chr13	65255766	65256274	FALSE	weakly-positioned	Promoter|Enhancer	chr13	65829898	65829898	chr13_65255811_65255960,chr13_65255960_65256220,chr13_65256170_65256303	NA	chr13_65255749_65256361
CPHS001211989	observed	chr13	65259231	65259517	FALSE	well-positioned	NA	chr13	65833363	65833363	chr13_65259300_65259460	chr13_65259163_65259563	chr13_65258937_65259555
CPHS001211990	observed	chr13	65260743	65262081	FALSE	weakly-positioned	Promoter｜Enhancer	chr13	65834875	65834875	chr13_65260820_65260983,chr13_65261060_65261240,chr13_65261289_65261470,chr13_65261460_65261611,chr13_65261600_65261800	chr13_65260933_65261333,chr13_65261431_65261831	chr13_65260766_65261506,chr13_65261506_65261950,chr13_65260325_65260766
CPHS001211991	observed	chr13	65262268	65262566	FALSE	asymmetrically-positioned	Promoter｜Enhancer	chr13	65836400	65836400	chr13_65262319_65262960	NA	NA
CPHS001211992	observed	chr13	65263957	65264941	FALSE	weakly-positioned	Promoter|Enhancer	chr13	65838089	65838089	chr13_65264120_65264400	chr13_65264085_65264485	chr13_65264018_65264491,chr13_65264491_65264776
CPHS001211993	predicted	chr13	65265442	65265942	FALSE	weakly-positioned	NA	chr13	65839574	65839574	NA	NA	NA
CPHS001211994	observed	chr13	65268006	65268369	FALSE	asymmetrically-positioned	Enhancer	chr13	65842138	65842138	chr13_65268060_65268360	NA	chr13_65268103_65268382,chr13_65267809_65268103
CPHS001211995	observed	chr13	65273927	65274406	FALSE	weakly-positioned	NA	chr13	65848059	65848059	chr13_65274120_65274300	chr13_65274016_65274416	NA
CPHS001211996	observed	chr13	65275092	65275744	FALSE	weakly-positioned	NA	chr13	65849224	65849224	chr13_65275460_65275640	NA	chr13_65275213_65275807
CPHS001211997	observed	chr13	65275744	65276649	FALSE	weakly-positioned	Enhancer	chr13	65849876	65849876	chr13_65275780_65276060,chr13_65276044_65276157,chr13_65276330_65276500	chr13_65276233_65276633	chr13_65275844_65276166,chr13_65276166_65276659,chr13_65275213_65275807
CPHS001211998	predicted	chr13	65280150	65280650	FALSE	asymmetrically-positioned	NA	chr13	65854282	65854282	chr13_65280221_65280404	chr13_65280179_65280579	chr13_65280306_65280836
CPHS001211999	predicted	chr13	65280900	65281400	FALSE	weakly-positioned	NA	chr13	65855032	65855032	chr13_65281120_65281340	NA	chr13_65281012_65281376
CPHS001212000	observed	chr13	65285513	65285846	FALSE	asymmetrically-positioned	Promoter|Enhancer	chr13	65859645	65859645	chr13_65285540_65285800,chr13_65285580_65286240,chr13_65285369_65286200	chr13_65285481_65285881	chr13_65285265_65285979
CPHS001212001	observed	chr13	65289251	65289620	FALSE	weakly-positioned	NA	chr13	65863383	65863383	chr13_65289380_65289558	chr13_65289249_65289649	chr13_65289383_65289712
CPHS001212002	observed	chr13	65291394	65291648	FALSE	asymmetrically-positioned	Promoter｜Enhancer	chr13	65865526	65865526	chr13_65291360_65291640	NA	chr13_65291095_65291808
CPHS001212003	observed	chr13	65292117	65293230	FALSE	weakly-positioned	Enhancer	chr13	65866249	65866249	chr13_65292400_65292640,chr13_65292442_65292540,chr13_65292700_65292865,chr13_65293000_65293135	chr13_65292586_65292986	chr13_65292242_65293038
CPHS001212004	observed	chr13	65293372	65294293	FALSE	weakly-positioned	Enhancer	chr13	65867504	65867504	chr13_65293640_65293860,chr13_65294260_65294440	chr13_65293549_65293949	chr13_65293503_65294050,chr13_65294226_65294488
CPHS001212005	observed	chr13	65296719	65297076	FALSE	asymmetrically-positioned	NA	chr13	65870851	65870851	NA	NA	NA
CPHS001212006	observed	chr13	65300275	65300559	FALSE	well-positioned	Enhancer	chr13	65874407	65874407	chr13_65300340_65300500	NA	chr13_65300204_65300599
CPHS001212007	predicted	chr13	65303060	65303560	FALSE	asymmetrically-positioned	NA	chr13	65877192	65877192	chr13_65302980_65303080,chr13_65303020_65303540	NA	chr13_65302608_65303076
CPHS001212008	predicted	chr13	65304560	65305060	FALSE	weakly-positioned	Enhancer	chr13	65878692	65878692	NA	chr13_65305006_65305406	chr13_65304325_65305167
CPHS001212009	predicted	chr13	65308060	65308560	FALSE	asymmetrically-positioned	NA	chr13	65882192	65882192	NA	NA	NA
CPHS001212010	observed	chr13	65309278	65310497	FALSE	weakly-positioned	NA	chr13	65883410	65883410	NA	NA	NA
CPHS001212011	observed	chr13	65311026	65311339	FALSE	well-positioned	NA	chr13	65885158	65885158	chr13_65311020_65311120	NA	chr13_65310742_65311072
CPHS001212012	observed	chr13	65313328	65314749	FALSE	weakly-positioned	Promoter|Enhancer	chr13	65887460	65887460	chr13_65313475_65313660,chr13_65314540_65314720	NA	chr13_65313763_65314080,chr13_65314094_65314455,chr13_65314485_65314743,chr13_65313315_65313763
CPHS001212013	observed	chr13	65321398	65321772	FALSE	weakly-positioned	Enhancer	chr13	65895530	65895530	chr13_65321540_65321740	chr13_65321429_65321829	chr13_65321298_65321719
CPHS001212014	observed	chr13	65325330	65325677	FALSE	asymmetrically-positioned	Enhancer	chr13	65899462	65899462	chr13_65325424_65325605	NA	chr13_65325452_65325831,chr13_65325253_65325452
CPHS001212015	observed	chr13	65326402	65326824	FALSE	weakly-positioned	NA	chr13	65900534	65900534	chr13_65326103_65326440,chr13_65326397_65326620	NA	chr13_65326345_65326831
CPHS001212016	observed	chr13	65330735	65331009	FALSE	well-positioned	Promoter	chr13	65904867	65904867	chr13_65330758_65330812	NA	chr13_65330723_65331068
CPHS001212017	observed	chr13	65331757	65331932	FALSE	well-positioned	NA	chr13	65905889	65905889	NA	NA	NA
CPHS001212018	observed	chr13	65336064	65337601	FALSE	weakly-positioned	Promoter｜Enhancer	chr13	65910196	65910196	chr13_65336200_65336382,chr13_65336522_65336633,chr13_65336768_65336832,chr13_65336828_65337129,chr13_65337020_65337225,chr13_65337360_65337599	chr13_65336111_65336511,chr13_65336931_65337331	chr13_65336776_65337582,chr13_65337582_65338133,chr13_65335987_65336776
CPHS001212019	observed	chr13	65339312	65339546	FALSE	well-positioned	Promoter	chr13	65913444	65913444	chr13_65339356_65339534	chr13_65339234_65339634	chr13_65339206_65339628
CPHS001212020	observed	chr13	65344101	65344761	FALSE	weakly-positioned	Enhancer	chr13	65918233	65918233	chr13_65344387_65344532,chr13_65344020_65344219	NA	chr13_65344275_65344554,chr13_65344554_65344912,chr13_65343913_65344275
CPHS001212021	observed	chr13	65347681	65347970	FALSE	asymmetrically-positioned	Promoter|Enhancer	chr13	65921813	65921813	chr13_65347520_65348040	NA	chr13_65347055_65348188
CPHS001212022	predicted	chr13	65348721	65349221	FALSE	weakly-positioned	CTCF	chr13	65922853	65922853	chr13_65348779_65349020	NA	chr13_65348767_65349244
CPHS001212023	observed	chr13	65352646	65353683	FALSE	weakly-positioned	Enhancer	chr13	65926778	65926778	chr13_65353260_65353375,chr13_65352620_65352800	NA	chr13_65353405_65354389,chr13_65352576_65353110
CPHS001212024	observed	chr13	65353683	65354429	FALSE	weakly-positioned	NA	chr13	65927815	65927815	NA	chr13_65353853_65354253	chr13_65353405_65354389
CPHS001212025	predicted	chr13	65361430	65361930	FALSE	asymmetrically-positioned	NA	chr13	65935562	65935562	NA	NA	NA
CPHS001212026	observed	chr13	65366187	65366783	FALSE	weakly-positioned	NA	chr13	65940319	65940319	chr13_65366473_65366780	chr13_65365869_65366269	chr13_65366323_65366814,chr13_65365980_65366319
CPHS001212027	observed	chr13	65368938	65369164	FALSE	well-positioned	Promoter｜Enhancer	chr13	65943070	65943070	chr13_65368940_65369120	chr13_65368815_65369215	chr13_65368867_65369469
CPHS001212028	predicted	chr13	65374165	65374665	FALSE	weakly-positioned	NA	chr13	65948297	65948297	NA	NA	chr13_65374429_65374796
CPHS001212029	observed	chr13	65378556	65378816	FALSE	well-positioned	Promoter	chr13	65952688	65952688	chr13_65378600_65378793	NA	chr13_65378370_65378861
CPHS001212030	observed	chr13	65383834	65384087	FALSE	well-positioned	NA	chr13	65957966	65957966	chr13_65383854_65384034	NA	chr13_65383630_65384026
CPHS001212031	observed	chr13	65388090	65388483	FALSE	weakly-positioned	NA	chr13	65962222	65962222	NA	NA	chr13_65387666_65388226
CPHS001212032	observed	chr13	65391373	65391697	FALSE	well-positioned	NA	chr13	65965505	65965505	chr13_65391463_65391660	NA	chr13_65391627_65392071,chr13_65390896_65391392
CPHS001212033	observed	chr13	65393788	65394139	FALSE	asymmetrically-positioned	NA	chr13	65967920	65967920	NA	NA	NA
CPHS001212034	observed	chr13	65394317	65394527	FALSE	well-positioned	NA	chr13	65968449	65968449	chr13_65394372_65394492	NA	NA
CPHS001212035	predicted	chr13	65395528	65396028	FALSE	weakly-positioned	NA	chr13	65969660	65969660	NA	NA	NA
CPHS001212036	observed	chr13	65397649	65398521	FALSE	weakly-positioned	Enhancer	chr13	65971781	65971781	chr13_65397840_65398060	chr13_65397743_65398143	chr13_65397615_65398195
CPHS001212037	observed	chr13	65398533	65399358	FALSE	asymmetrically-positioned	Enhancer	chr13	65972665	65972665	NA	chr13_65399053_65399453	NA
CPHS001212038	observed	chr13	65400166	65400623	FALSE	weakly-positioned	Enhancer	chr13	65974298	65974298	chr13_65400307_65400467,chr13_65400130_65400214	NA	chr13_65400554_65401188,chr13_65399880_65400492
CPHS001212039	observed	chr13	65400634	65401042	FALSE	weakly-positioned	Enhancer	chr13	65974766	65974766	chr13_65400740_65400935,chr13_65400953_65401009	NA	chr13_65400554_65401188
CPHS001212040	observed	chr13	65401229	65401881	FALSE	weakly-positioned	Enhancer	chr13	65975361	65975361	chr13_65401360_65401780	NA	chr13_65401188_65401866
CPHS001212041	observed	chr13	65404901	65405125	FALSE	well-positioned	NA	chr13	65979033	65979033	chr13_65404860_65405070	NA	chr13_65404901_65405176
CPHS001212042	observed	chr13	65406861	65407314	FALSE	weakly-positioned	Enhancer	chr13	65980993	65980993	chr13_65406937_65407160	NA	chr13_65406778_65407388
CPHS001212043	predicted	chr13	65409065	65409565	FALSE	weakly-positioned	Enhancer	chr13	65983197	65983197	chr13_65409340_65409520,chr13_65409444_65409581	NA	chr13_65409256_65409855,chr13_65408537_65409089
CPHS001212044	observed	chr13	65412969	65413209	FALSE	well-positioned	NA	chr13	65987101	65987101	chr13_65413002_65413167	NA	NA
CPHS001212045	observed	chr13	65413712	65414511	FALSE	weakly-positioned	Promoter｜Enhancer	chr13	65987844	65987844	chr13_65414165_65414366,chr13_65414260_65414500	chr13_65413775_65414175	chr13_65413803_65414101,chr13_65414101_65414768,chr13_65413452_65413803
CPHS001212046	observed	chr13	65416522	65417393	FALSE	weakly-positioned	Enhancer	chr13	65990654	65990654	chr13_65416760_65417060	NA	chr13_65416721_65417208,chr13_65417262_65417507
CPHS001212047	observed	chr13	65417896	65418412	FALSE	weakly-positioned	Promoter｜Enhancer	chr13	65992028	65992028	chr13_65418094_65418287,chr13_65417868_65418158	NA	chr13_65418385_65418880,chr13_65417849_65418385
CPHS001212048	observed	chr13	65419527	65419927	FALSE	weakly-positioned	NA	chr13	65993659	65993659	NA	NA	chr13_65419843_65420115,chr13_65419294_65419843
CPHS001212049	observed	chr13	65420155	65420540	FALSE	weakly-positioned	Enhancer	chr13	65994287	65994287	NA	NA	chr13_65420188_65420630
CPHS001212050	observed	chr13	65425475	65425774	FALSE	asymmetrically-positioned	NA	chr13	65999607	65999607	chr13_65425567_65425738,chr13_65425752_65425800	NA	chr13_65425388_65425841
CPHS001212051	observed	chr13	65426686	65426891	FALSE	well-positioned	NA	chr13	66000818	66000818	chr13_65426684_65426860	NA	chr13_65426355_65426915
CPHS001212052	observed	chr13	65435517	65435740	FALSE	well-positioned	Promoter	chr13	66009649	66009649	NA	NA	chr13_65435381_65435916
CPHS001212053	predicted	chr13	65435741	65436241	FALSE	weakly-positioned	Promoter	chr13	66009873	66009873	chr13_65435760_65435980	NA	chr13_65435381_65435916
CPHS001212054	observed	chr13	65442195	65442363	FALSE	well-positioned	NA	chr13	66016327	66016327	NA	NA	NA
CPHS001212055	predicted	chr13	65444864	65445364	FALSE	weakly-positioned	NA	chr13	66018996	66018996	NA	NA	chr13_65444896_65445146,chr13_65445206_65445722,chr13_65444690_65444896
CPHS001212056	observed	chr13	65447434	65448052	FALSE	weakly-positioned	Enhancer	chr13	66021566	66021566	chr13_65447460_65447660,chr13_65447746_65447913	NA	chr13_65447443_65447786,chr13_65448018_65448462
CPHS001212057	observed	chr13	65448660	65449039	FALSE	weakly-positioned	NA	chr13	66022792	66022792	chr13_65448681_65448847,chr13_65448700_65448960,chr13_65448587_65448779	NA	chr13_65448571_65449068
CPHS001212058	observed	chr13	65449741	65450462	FALSE	weakly-positioned	NA	chr13	66023873	66023873	chr13_65450105_65450157	NA	chr13_65450136_65450608,chr13_65449656_65450027
CPHS001212059	observed	chr13	65450614	65451017	FALSE	weakly-positioned	NA	chr13	66024746	66024746	NA	chr13_65450672_65451072	NA
CPHS001212060	observed	chr13	65452671	65452913	FALSE	well-positioned	NA	chr13	66026803	66026803	NA	NA	NA
CPHS001212061	observed	chr13	65453754	65454444	FALSE	weakly-positioned	Promoter	chr13	66027886	66027886	chr13_65454050_65454240	chr13_65454063_65454463	chr13_65453933_65454439,chr13_65454439_65454854,chr13_65453647_65453933
CPHS001212062	observed	chr13	65454444	65454740	FALSE	well-positioned	Promoter	chr13	66028576	66028576	chr13_65454520_65454691	chr13_65454063_65454463	chr13_65454439_65454854
CPHS001212063	observed	chr13	65456214	65456841	FALSE	weakly-positioned	Enhancer	chr13	66030346	66030346	chr13_65456260_65456465,chr13_65456530_65456638,chr13_65456638_65456795	NA	chr13_65456036_65456600
CPHS001212064	predicted	chr13	65457592	65458092	FALSE	weakly-positioned	NA	chr13	66031724	66031724	NA	NA	chr13_65458037_65458324,chr13_65457497_65457867
CPHS001212065	observed	chr13	65460007	65460515	FALSE	weakly-positioned	Promoter｜Enhancer	chr13	66034139	66034139	chr13_65460260_65460440	NA	chr13_65460086_65460602,chr13_65459824_65460086
CPHS001212066	observed	chr13	65461284	65462565	FALSE	weakly-positioned	Enhancer	chr13	66035416	66035416	chr13_65461700_65461880	chr13_65461632_65462032	chr13_65461444_65462141,chr13_65461197_65461444
CPHS001212067	observed	chr13	65462846	65463076	FALSE	well-positioned	NA	chr13	66036978	66036978	NA	NA	NA
CPHS001212068	predicted	chr13	65463327	65463827	FALSE	weakly-positioned	NA	chr13	66037459	66037459	NA	NA	NA
CPHS001212069	observed	chr13	65466983	65467742	FALSE	weakly-positioned	Promoter|Enhancer	chr13	66041115	66041115	chr13_65467500_65467557,chr13_65467660_65467760,chr13_65466960_65467155	NA	chr13_65467490_65467800
CPHS001212070	observed	chr13	65468617	65469012	FALSE	asymmetrically-positioned	Promoter｜Enhancer	chr13	66042749	66042749	chr13_65468740_65468940	chr13_65468595_65468995	chr13_65468204_65469125
CPHS001212071	observed	chr13	65470715	65471551	FALSE	weakly-positioned	Enhancer	chr13	66044847	66044847	chr13_65470749_65470946,chr13_65470860_65471100,chr13_65471105_65471178,chr13_65471280_65471460	chr13_65471216_65471616	chr13_65470723_65471193,chr13_65471193_65471676,chr13_65470407_65470723
CPHS001212072	observed	chr13	65472191	65472780	FALSE	weakly-positioned	Promoter｜Enhancer	chr13	66046323	66046323	chr13_65472380_65472661,chr13_65472100_65472320	NA	chr13_65472250_65472884,chr13_65471986_65472250
CPHS001212073	observed	chr13	65473225	65473510	FALSE	well-positioned	NA	chr13	66047357	66047357	chr13_65473280_65473500	NA	chr13_65473169_65473573
CPHS001212074	predicted	chr13	65479011	65479511	FALSE	weakly-positioned	Enhancer	chr13	66053143	66053143	NA	NA	chr13_65479171_65479853
CPHS001212075	observed	chr13	65479741	65480071	FALSE	well-positioned	NA	chr13	66053873	66053873	chr13_65479820_65479980	NA	chr13_65480029_65480364,chr13_65479171_65479853
CPHS001212076	observed	chr13	65487924	65489044	FALSE	weakly-positioned	Enhancer	chr13	66062056	66062056	chr13_65488141_65488320,chr13_65488700_65488900	chr13_65488612_65489012	chr13_65488051_65488534,chr13_65488597_65488984
CPHS001212077	observed	chr13	65490572	65490974	FALSE	weakly-positioned	Enhancer	chr13	66064704	66064704	chr13_65490872_65491001	NA	NA
CPHS001212078	predicted	chr13	65492725	65493225	FALSE	weakly-positioned	NA	chr13	66066857	66066857	NA	NA	chr13_65492428_65493103
CPHS001212079	observed	chr13	65493330	65493632	FALSE	well-positioned	NA	chr13	66067462	66067462	NA	chr13_65493315_65493715	chr13_65493269_65493550
CPHS001212080	observed	chr13	65494745	65494904	FALSE	well-positioned	NA	chr13	66068877	66068877	NA	NA	chr13_65494602_65495048
CPHS001212081	observed	chr13	65496130	65496813	FALSE	asymmetrically-positioned	Promoter|Enhancer	chr13	66070262	66070262	chr13_65496260_65496420	NA	chr13_65495795_65496133
CPHS001212082	observed	chr13	65497089	65498038	FALSE	weakly-positioned	Enhancer	chr13	66071221	66071221	chr13_65497280_65497567,chr13_65497400_65497617,chr13_65497755_65497844,chr13_65497760_65498012	chr13_65497283_65497683	chr13_65497189_65498072
CPHS001212083	observed	chr13	65499324	65499904	FALSE	weakly-positioned	Enhancer	chr13	66073456	66073456	chr13_65499360_65499540	chr13_65499274_65499674	chr13_65499818_65500051,chr13_65499272_65499749
CPHS001212084	predicted	chr13	65502155	65502655	FALSE	weakly-positioned	NA	chr13	66076287	66076287	NA	NA	chr13_65502271_65502645
CPHS001212085	observed	chr13	65505639	65506353	FALSE	weakly-positioned	Enhancer	chr13	66079771	66079771	chr13_65506040_65506260	NA	chr13_65505877_65506523,chr13_65505431_65505809
CPHS001212086	observed	chr13	65507263	65507492	FALSE	well-positioned	NA	chr13	66081395	66081395	chr13_65507300_65507462	NA	chr13_65507003_65507445
CPHS001212087	observed	chr13	65507970	65509205	FALSE	weakly-positioned	Enhancer	chr13	66082102	66082102	chr13_65508463_65508640,chr13_65508802_65508961,chr13_65508883_65509057	NA	chr13_65508359_65508670,chr13_65508670_65509304,chr13_65507566_65507989
CPHS001212088	observed	chr13	65509589	65509878	FALSE	asymmetrically-positioned	NA	chr13	66083721	66083721	chr13_65509633_65509720	NA	chr13_65509538_65510057
CPHS001212089	observed	chr13	65518283	65518503	FALSE	well-positioned	CTCF	chr13	66092415	66092415	chr13_65518300_65518480	chr13_65518182_65518582	chr13_65518080_65518510
CPHS001212090	observed	chr13	65519699	65520153	FALSE	weakly-positioned	NA	chr13	66093831	66093831	chr13_65519820_65519912	NA	chr13_65519693_65520208
CPHS001212091	predicted	chr13	65525654	65526154	FALSE	weakly-positioned	NA	chr13	66099786	66099786	NA	NA	NA
CPHS001212092	predicted	chr13	65528154	65529154	FALSE	weakly-positioned	Enhancer	chr13	66102286	66102286	chr13_65528272_65528478,chr13_65528820_65529000,chr13_65528936_65529100	NA	chr13_65528879_65529164
CPHS001212093	observed	chr13	65530154	65531603	FALSE	weakly-positioned	Enhancer	chr13	66104286	66104286	chr13_65530260_65530560,chr13_65530800_65530980,chr13_65531200_65531260	chr13_65530687_65531087	chr13_65530776_65531202,chr13_65531272_65531457,chr13_65531457_65531692,chr13_65530124_65530499
CPHS001212094	observed	chr13	65531888	65532649	FALSE	weakly-positioned	Enhancer	chr13	66106020	66106020	chr13_65531938_65532157,chr13_65532140_65532427,chr13_65532359_65532547	NA	chr13_65532317_65532595,chr13_65531692_65532100
CPHS001212095	observed	chr13	65533031	65533230	FALSE	well-positioned	NA	chr13	66107163	66107163	NA	NA	chr13_65533142_65533418
CPHS001212096	observed	chr13	65539758	65540827	FALSE	weakly-positioned	Promoter｜Enhancer	chr13	66113890	66113890	chr13_65540080_65540379,chr13_65540287_65540560,chr13_65540508_65540700,chr13_65540660_65540728	NA	chr13_65539893_65540945,chr13_65539495_65539841
CPHS001212097	observed	chr13	65542136	65542432	FALSE	asymmetrically-positioned	Promoter|Enhancer	chr13	66116268	66116268	chr13_65542162_65542400	chr13_65542056_65542456	chr13_65542036_65542722
CPHS001212098	observed	chr13	65552777	65554061	FALSE	weakly-positioned	NA	chr13	66126909	66126909	chr13_65553215_65553400	chr13_65553387_65553787	chr13_65553018_65553717,chr13_65553717_65553995,chr13_65552676_65552990
CPHS001212099	observed	chr13	65555887	65556215	FALSE	asymmetrically-positioned	Promoter｜Enhancer	chr13	66130019	66130019	chr13_65555919_65555992,chr13_65556005_65556240	chr13_65555950_65556350	chr13_65555721_65556416
CPHS001212100	observed	chr13	65556675	65557160	FALSE	weakly-positioned	Enhancer	chr13	66130807	66130807	chr13_65556720_65556960	NA	chr13_65556416_65557151
CPHS001212101	predicted	chr13	65557661	65558161	FALSE	weakly-positioned	NA	chr13	66131793	66131793	chr13_65558064_65558180,chr13_65557560_65557840	chr13_65557770_65558170	NA
CPHS001212102	observed	chr13	65558854	65559096	FALSE	well-positioned	NA	chr13	66132986	66132986	chr13_65558879_65559060	NA	NA
CPHS001212103	observed	chr13	65560522	65560761	FALSE	well-positioned	NA	chr13	66134654	66134654	NA	NA	chr13_65560458_65560920
CPHS001212104	predicted	chr13	65568762	65569512	FALSE	weakly-positioned	NA	chr13	66142894	66142894	chr13_65569071_65569244	NA	chr13_65569009_65569316
CPHS001212105	observed	chr13	65570341	65570834	FALSE	weakly-positioned	NA	chr13	66144473	66144473	chr13_65570500_65570715	NA	NA
CPHS001212106	observed	chr13	65574211	65574677	FALSE	weakly-positioned	NA	chr13	66148343	66148343	NA	NA	chr13_65574417_65574734,chr13_65574161_65574408
CPHS001212107	observed	chr13	65576846	65577088	FALSE	asymmetrically-positioned	NA	chr13	66150978	66150978	NA	NA	chr13_65576953_65577169
CPHS001212108	observed	chr13	65581922	65582730	FALSE	weakly-positioned	Enhancer	chr13	66156054	66156054	chr13_65582241_65582477,chr13_65582535_65582638,chr13_65582600_65582780,chr13_65581860_65581937,chr13_65581872_65582028	NA	chr13_65582058_65582631,chr13_65582669_65583023,chr13_65581625_65582046
CPHS001212109	observed	chr13	65583959	65584538	FALSE	weakly-positioned	Promoter｜Enhancer	chr13	66158091	66158091	chr13_65584000_65584280,chr13_65584200_65584480	NA	chr13_65583909_65584675
CPHS001212110	observed	chr13	65585340	65585758	FALSE	weakly-positioned	Promoter	chr13	66159472	66159472	chr13_65585466_65585534,chr13_65585520_65585705	NA	chr13_65585383_65585594
CPHS001212111	observed	chr13	65592669	65595152	FALSE	weakly-positioned	Enhancer	chr13	66166801	66166801	chr13_65592840_65593064,chr13_65593200_65593540,chr13_65593580_65593860,chr13_65593897_65594069,chr13_65594078_65594254,chr13_65594340_65594560,chr13_65594580_65594793,chr13_65594880_65595154,chr13_65595020_65595092	chr13_65594369_65594769,chr13_65594877_65595277,chr13_65592558_65592958	chr13_65593214_65594068,chr13_65594073_65594673,chr13_65594673_65594939,chr13_65595028_65595574,chr13_65592535_65593214
CPHS001212112	observed	chr13	65595921	65596185	FALSE	well-positioned	Enhancer	chr13	66170053	66170053	chr13_65595979_65596163	NA	chr13_65595574_65596360
CPHS001212113	observed	chr13	65597761	65598770	FALSE	asymmetrically-positioned	Enhancer	chr13	66171893	66171893	chr13_65597840_65597897,chr13_65597940_65598192,chr13_65598280_65598540,chr13_65598600_65598682,chr13_65597640_65597763,chr13_65597680_65597794	chr13_65598201_65598601	chr13_65597635_65598778
CPHS001212114	observed	chr13	65600682	65601458	FALSE	weakly-positioned	Enhancer	chr13	66174814	66174814	chr13_65600780_65601000,chr13_65601196_65601320	chr13_65601129_65601529,chr13_65600666_65601066	chr13_65600703_65601176,chr13_65601176_65601558
CPHS001212115	observed	chr13	65601663	65602409	FALSE	weakly-positioned	Promoter|Enhancer	chr13	66175795	66175795	chr13_65601923_65602083	NA	chr13_65601582_65602416
CPHS001212116	observed	chr13	65602640	65603607	FALSE	weakly-positioned	Promoter|Enhancer	chr13	66176772	66176772	chr13_65603220_65603440	NA	chr13_65603105_65603603
CPHS001212117	observed	chr13	65605259	65605677	FALSE	weakly-positioned	Promoter｜Enhancer	chr13	66179391	66179391	chr13_65605271_65605333,chr13_65605480_65605679	chr13_65605397_65605797	chr13_65605377_65605772,chr13_65604948_65605315
CPHS001212118	observed	chr13	65606607	65607133	FALSE	asymmetrically-positioned	Promoter|Enhancer	chr13	66180739	66180739	chr13_65606661_65606840	chr13_65606566_65606966	chr13_65606623_65607217
CPHS001212119	observed	chr13	65609386	65609752	FALSE	asymmetrically-positioned	Promoter|Enhancer	chr13	66183518	66183518	chr13_65609460_65609680	NA	chr13_65609319_65609808
CPHS001212120	observed	chr13	65611490	65611759	FALSE	asymmetrically-positioned	Enhancer	chr13	66185622	66185622	chr13_65611460_65611700	NA	chr13_65611152_65611958
CPHS001212121	observed	chr13	65613054	65613585	FALSE	asymmetrically-positioned	CTCF	chr13	66187186	66187186	chr13_65613126_65613300,chr13_65613567_65613640	NA	chr13_65613459_65613707,chr13_65612822_65613412
CPHS001212122	observed	chr13	65615348	65616015	FALSE	weakly-positioned	NA	chr13	66189480	66189480	chr13_65615617_65615810	chr13_65615476_65615876	chr13_65615459_65616083
CPHS001212123	predicted	chr13	65620266	65620766	FALSE	weakly-positioned	NA	chr13	66194398	66194398	NA	chr13_65620435_65620835	NA
CPHS001212124	predicted	chr13	65623016	65623516	FALSE	weakly-positioned	NA	chr13	66197148	66197148	chr13_65623220_65623420	NA	chr13_65622999_65623817
CPHS001212125	observed	chr13	65625329	65625551	FALSE	well-positioned	CTCF	chr13	66199461	66199461	chr13_65625360_65625526	NA	chr13_65625308_65625764
CPHS001212126	observed	chr13	65625911	65626194	FALSE	asymmetrically-positioned	NA	chr13	66200043	66200043	chr13_65625948_65626110	NA	chr13_65625848_65626161
CPHS001212127	observed	chr13	65630935	65631602	FALSE	weakly-positioned	Promoter	chr13	66205067	66205067	chr13_65631020_65631088,chr13_65631200_65631383	NA	chr13_65631000_65631393,chr13_65631414_65631685
CPHS001212128	observed	chr13	65633537	65633846	FALSE	well-positioned	Enhancer	chr13	66207669	66207669	chr13_65633733_65634000,chr13_65633440_65633820	NA	chr13_65633665_65634040
CPHS001212129	observed	chr13	65633896	65634177	FALSE	well-positioned	Enhancer	chr13	66208028	66208028	chr13_65633733_65634000,chr13_65633880_65634059	NA	chr13_65634040_65634436,chr13_65633665_65634040
CPHS001212130	predicted	chr13	65636428	65636928	FALSE	weakly-positioned	NA	chr13	66210560	66210560	NA	NA	NA
CPHS001212131	observed	chr13	65638387	65639066	FALSE	weakly-positioned	CTCF｜Enhancer	chr13	66212519	66212519	chr13_65638460_65638560,chr13_65638661_65638841	chr13_65638560_65638960	chr13_65638992_65639235,chr13_65638381_65638983
CPHS001212132	observed	chr13	65642695	65643329	FALSE	weakly-positioned	NA	chr13	66216827	66216827	chr13_65642720_65642869,chr13_65642831_65643060,chr13_65643120_65643337	NA	chr13_65642882_65643497,chr13_65642652_65642882
CPHS001212133	observed	chr13	65644757	65645434	FALSE	weakly-positioned	NA	chr13	66218889	66218889	chr13_65645000_65645160	chr13_65644882_65645282	chr13_65644634_65645497
CPHS001212134	predicted	chr13	65651685	65652185	FALSE	asymmetrically-positioned	Enhancer	chr13	66225817	66225817	NA	NA	NA
CPHS001212135	observed	chr13	65653548	65654072	FALSE	asymmetrically-positioned	Promoter｜Enhancer	chr13	66227680	66227680	chr13_65653660_65653860,chr13_65653753_65654060	chr13_65653660_65654060	chr13_65654023_65654333,chr13_65653501_65654023
CPHS001212136	observed	chr13	65656696	65657040	FALSE	asymmetrically-positioned	CTCF	chr13	66230828	66230828	chr13_65656844_65657023,chr13_65656657_65656750	chr13_65656788_65657188,chr13_65656378_65656778	chr13_65656335_65657234
CPHS001212137	observed	chr13	65658038	65658837	FALSE	weakly-positioned	Enhancer	chr13	66232170	66232170	chr13_65658320_65658500	chr13_65658197_65658597	chr13_65658291_65658815,chr13_65657924_65658291
CPHS001212138	observed	chr13	65660663	65660951	FALSE	well-positioned	NA	chr13	66234795	66234795	chr13_65660800_65660980	NA	NA
CPHS001212139	observed	chr13	65665637	65665982	FALSE	asymmetrically-positioned	NA	chr13	66239769	66239769	NA	chr13_65665834_65666234	NA
CPHS001212140	observed	chr13	65675448	65675824	FALSE	weakly-positioned	NA	chr13	66249580	66249580	chr13_65675364_65675470,chr13_65675440_65675640	NA	NA
CPHS001212141	predicted	chr13	65675825	65676325	FALSE	weakly-positioned	NA	chr13	66249957	66249957	NA	NA	chr13_65675939_65676206,chr13_65676270_65676489
CPHS001212142	observed	chr13	65676501	65677246	FALSE	weakly-positioned	NA	chr13	66250633	66250633	NA	NA	chr13_65676680_65676956,chr13_65676956_65677298,chr13_65676489_65676680
CPHS001212143	observed	chr13	65677246	65677651	FALSE	weakly-positioned	NA	chr13	66251378	66251378	chr13_65677380_65677620	NA	chr13_65677298_65677674,chr13_65676956_65677298
CPHS001212144	observed	chr13	65677776	65678418	FALSE	weakly-positioned	Enhancer	chr13	66251908	66251908	chr13_65677855_65678154,chr13_65678038_65678202,chr13_65678337_65678472	chr13_65677954_65678354	chr13_65677674_65678785
CPHS001212145	observed	chr13	65678937	65680403	FALSE	weakly-positioned	NA	chr13	66253069	66253069	chr13_65679357_65679540	chr13_65679225_65679625,chr13_65678655_65679055	chr13_65679223_65679801,chr13_65679923_65680397
CPHS001212146	observed	chr13	65683003	65683467	FALSE	weakly-positioned	NA	chr13	66257135	66257135	NA	NA	chr13_65683352_65683809,chr13_65682775_65683287
CPHS001212147	predicted	chr13	65688968	65689468	FALSE	asymmetrically-positioned	NA	chr13	66263100	66263100	chr13_65689240_65689458	NA	chr13_65688826_65689221
CPHS001212148	observed	chr13	65700224	65700417	FALSE	well-positioned	NA	chr13	66274356	66274356	chr13_65700180_65700360	NA	chr13_65700091_65700527
CPHS001212149	observed	chr13	65701568	65701955	FALSE	weakly-positioned	NA	chr13	66275700	66275700	NA	NA	chr13_65701724_65702233
CPHS001212150	predicted	chr13	65702206	65702706	FALSE	weakly-positioned	NA	chr13	66276338	66276338	NA	NA	chr13_65702233_65702703,chr13_65701724_65702233
CPHS001212151	observed	chr13	65724365	65724585	FALSE	well-positioned	Promoter｜Enhancer	chr13	66298497	66298497	chr13_65724396_65724575	chr13_65724303_65724703	chr13_65724268_65724862
CPHS001212152	observed	chr13	65724982	65725601	FALSE	weakly-positioned	Promoter｜Enhancer	chr13	66299114	66299114	chr13_65725080_65725320,chr13_65725421_65725736,chr13_65724880_65725380	chr13_65725060_65725460	chr13_65724908_65725669
CPHS001212153	observed	chr13	65727086	65727465	FALSE	weakly-positioned	Promoter|Enhancer	chr13	66301218	66301218	chr13_65727144_65727340	NA	chr13_65727231_65727552
CPHS001212154	observed	chr13	65732804	65733226	FALSE	weakly-positioned	NA	chr13	66306936	66306936	chr13_65732880_65733080	NA	chr13_65732757_65733432
CPHS001212155	predicted	chr13	65738227	65738727	FALSE	weakly-positioned	NA	chr13	66312359	66312359	chr13_65738400_65738660,chr13_65738080_65738340	NA	chr13_65738047_65738578
CPHS001212156	observed	chr13	65741435	65741687	FALSE	well-positioned	NA	chr13	66315567	66315567	chr13_65741509_65741738	chr13_65741441_65741841	chr13_65741332_65741833
CPHS001212157	observed	chr13	65744550	65745554	FALSE	weakly-positioned	Promoter|Enhancer	chr13	66318682	66318682	chr13_65744894_65745117,chr13_65745180_65745397	chr13_65744759_65745159	chr13_65744611_65745139,chr13_65745139_65745411
CPHS001212158	observed	chr13	65746332	65746871	FALSE	weakly-positioned	NA	chr13	66320464	66320464	chr13_65746500_65746693,chr13_65746600_65746840,chr13_65746860_65746945	chr13_65746451_65746851	chr13_65746244_65746830
CPHS001212159	predicted	chr13	65748122	65748622	FALSE	asymmetrically-positioned	NA	chr13	66322254	66322254	chr13_65748340_65748516	NA	NA
CPHS001212160	observed	chr13	65749804	65750079	FALSE	well-positioned	NA	chr13	66323936	66323936	chr13_65749931_65750000	NA	NA
CPHS001212161	observed	chr13	65756478	65756634	FALSE	well-positioned	NA	chr13	66330610	66330610	NA	NA	chr13_65756021_65756751
CPHS001212162	observed	chr13	65758199	65758349	FALSE	well-positioned	NA	chr13	66332331	66332331	NA	NA	chr13_65758170_65758435
CPHS001212163	observed	chr13	65758397	65758566	FALSE	well-positioned	Promoter	chr13	66332529	66332529	NA	chr13_65758369_65758769	chr13_65758435_65759107,chr13_65758170_65758435
CPHS001212164	observed	chr13	65763170	65763832	FALSE	weakly-positioned	CTCF	chr13	66337302	66337302	NA	NA	chr13_65763741_65764588,chr13_65762512_65763181
CPHS001212165	observed	chr13	65768299	65769273	FALSE	weakly-positioned	Promoter	chr13	66342431	66342431	chr13_65768611_65768880,chr13_65768840_65769060,chr13_65769000_65769220	NA	chr13_65768624_65769294,chr13_65768054_65768624
CPHS001212166	observed	chr13	65771983	65772246	FALSE	well-positioned	NA	chr13	66346115	66346115	NA	NA	chr13_65771820_65772011
CPHS001212167	predicted	chr13	65774747	65775247	FALSE	weakly-positioned	NA	chr13	66348879	66348879	NA	NA	chr13_65775209_65775625,chr13_65774690_65775203
CPHS001212168	observed	chr13	65776145	65776484	FALSE	well-positioned	CTCF	chr13	66350277	66350277	chr13_65776204_65776310	chr13_65776362_65776762	chr13_65776456_65776674,chr13_65776016_65776456
CPHS001212169	observed	chr13	65780798	65781236	FALSE	weakly-positioned	NA	chr13	66354930	66354930	chr13_65780941_65781474	chr13_65780986_65781386	chr13_65780895_65781326
CPHS001212170	observed	chr13	65783211	65783951	FALSE	weakly-positioned	NA	chr13	66357343	66357343	chr13_65783420_65783495,chr13_65783677_65783744	NA	chr13_65783264_65783801,chr13_65783801_65784119
CPHS001212171	observed	chr13	65783951	65784735	FALSE	weakly-positioned	NA	chr13	66358083	66358083	NA	chr13_65784410_65784810	chr13_65784119_65784431,chr13_65784431_65784761,chr13_65783801_65784119
CPHS001212172	observed	chr13	65787086	65787417	FALSE	asymmetrically-positioned	NA	chr13	66361218	66361218	chr13_65787179_65787360,chr13_65787001_65787089	NA	chr13_65787093_65787444
CPHS001212173	observed	chr13	65789915	65790127	FALSE	well-positioned	Promoter|Enhancer	chr13	66364047	66364047	chr13_65789920_65790083	NA	chr13_65789487_65790239
CPHS001212174	observed	chr13	65790515	65790781	FALSE	asymmetrically-positioned	NA	chr13	66364647	66364647	NA	chr13_65790132_65790532	NA
CPHS001212175	observed	chr13	65801778	65801966	FALSE	well-positioned	Enhancer	chr13	66375910	66375910	chr13_65801780_65801980	chr13_65801669_65802069	chr13_65801161_65801809
CPHS001212176	observed	chr13	65802650	65802768	FALSE	well-positioned	Enhancer	chr13	66376782	66376782	chr13_65802660_65802821,chr13_65802720_65802980	NA	chr13_65802742_65803185
CPHS001212177	observed	chr13	65803564	65804372	FALSE	weakly-positioned	Enhancer	chr13	66377696	66377696	chr13_65803636_65803920,chr13_65803900_65804119,chr13_65804069_65804251	chr13_65803582_65803982	chr13_65803398_65804197
CPHS001212178	observed	chr13	65804909	65805161	FALSE	well-positioned	Enhancer	chr13	66379041	66379041	chr13_65805002_65805160	NA	chr13_65805119_65805685,chr13_65804699_65805119
CPHS001212179	observed	chr13	65808114	65808382	FALSE	well-positioned	Promoter｜Enhancer	chr13	66382246	66382246	chr13_65808168_65808354	NA	chr13_65808051_65808561
CPHS001212180	observed	chr13	65811052	65811523	FALSE	weakly-positioned	Enhancer	chr13	66385184	66385184	chr13_65811283_65811469	NA	chr13_65810816_65811555
CPHS001212181	predicted	chr13	65812774	65813274	FALSE	weakly-positioned	NA	chr13	66386906	66386906	chr13_65813180_65813340	NA	chr13_65812618_65813347
CPHS001212182	observed	chr13	65818164	65818787	FALSE	weakly-positioned	NA	chr13	66392296	66392296	chr13_65818248_65818462	chr13_65818159_65818559	chr13_65818208_65818650
CPHS001212183	predicted	chr13	65818788	65819288	FALSE	weakly-positioned	NA	chr13	66392920	66392920	NA	NA	chr13_65818807_65819202
CPHS001212184	observed	chr13	65819359	65819707	FALSE	well-positioned	NA	chr13	66393491	66393491	NA	NA	chr13_65819638_65820125
CPHS001212185	observed	chr13	65824836	65825608	FALSE	weakly-positioned	NA	chr13	66398968	66398968	chr13_65825100_65825358	NA	chr13_65824957_65825372,chr13_65825372_65825688
CPHS001212186	observed	chr13	65826686	65827265	FALSE	weakly-positioned	Enhancer	chr13	66400818	66400818	chr13_65826760_65827220	chr13_65826644_65827044	chr13_65826684_65827602
CPHS001212187	observed	chr13	65829266	65830231	FALSE	weakly-positioned	Enhancer	chr13	66403398	66403398	NA	chr13_65829398_65829798	chr13_65829598_65830193,chr13_65829215_65829598
CPHS001212188	observed	chr13	65830231	65831284	FALSE	weakly-positioned	Enhancer	chr13	66404363	66404363	chr13_65830420_65830620,chr13_65830649_65830715,chr13_65830700_65831160	chr13_65830355_65830755	chr13_65830342_65830898,chr13_65830898_65831512
CPHS001212189	observed	chr13	65834983	65835241	FALSE	well-positioned	NA	chr13	66409115	66409115	chr13_65835017_65835161	NA	NA
CPHS001212190	predicted	chr13	65835742	65836242	FALSE	weakly-positioned	Enhancer	chr13	66409874	66409874	chr13_65836200_65836347	NA	chr13_65835857_65836284
CPHS001212191	predicted	chr13	65838492	65839242	FALSE	weakly-positioned	NA	chr13	66412624	66412624	NA	chr13_65838595_65838995	chr13_65838520_65839046,chr13_65838130_65838500
CPHS001212192	observed	chr13	65840408	65840846	FALSE	asymmetrically-positioned	Enhancer	chr13	66414540	66414540	chr13_65840600_65840776	NA	NA
CPHS001212193	observed	chr13	65841211	65841499	FALSE	asymmetrically-positioned	Enhancer	chr13	66415343	66415343	chr13_65841280_65841458	chr13_65841136_65841536	chr13_65841022_65841704
CPHS001212194	observed	chr13	65843161	65844272	FALSE	weakly-positioned	NA	chr13	66417293	66417293	chr13_65843240_65843400,chr13_65843342_65843569	NA	chr13_65843159_65843952
CPHS001212195	observed	chr13	65844272	65845018	FALSE	weakly-positioned	NA	chr13	66418404	66418404	chr13_65844506_65844757	chr13_65844391_65844791	chr13_65844343_65845028
CPHS001212196	observed	chr13	65845498	65845702	FALSE	well-positioned	NA	chr13	66419630	66419630	NA	chr13_65845408_65845808	chr13_65845467_65845730
CPHS001212197	observed	chr13	65847372	65847730	FALSE	weakly-positioned	NA	chr13	66421504	66421504	chr13_65847539_65847600	NA	chr13_65847171_65848096
CPHS001212198	observed	chr13	65854835	65855687	FALSE	weakly-positioned	Enhancer	chr13	66428967	66428967	chr13_65854882_65855080,chr13_65855360_65855546,chr13_65855520_65855720	chr13_65855284_65855684	chr13_65854851_65855215,chr13_65855215_65855735,chr13_65854330_65854851
CPHS001212199	observed	chr13	65856117	65857031	FALSE	weakly-positioned	Enhancer	chr13	66430249	66430249	chr13_65856600_65856789,chr13_65855986_65856400	chr13_65856485_65856885	chr13_65856366_65856867,chr13_65856054_65856308
CPHS001212200	observed	chr13	65858011	65858492	FALSE	weakly-positioned	Promoter|Enhancer	chr13	66432143	66432143	chr13_65858040_65858240,chr13_65858283_65858457	NA	chr13_65858238_65858602,chr13_65857645_65858238
CPHS001212201	predicted	chr13	65862993	65863493	FALSE	weakly-positioned	NA	chr13	66437125	66437125	chr13_65862900_65863015	chr13_65863061_65863461	chr13_65862995_65863287,chr13_65863396_65863831,chr13_65862583_65862995
CPHS001212202	observed	chr13	65863715	65863940	FALSE	well-positioned	NA	chr13	66437847	66437847	NA	NA	chr13_65863396_65863831
CPHS001212203	observed	chr13	65864548	65864680	FALSE	well-positioned	TSS	chr13	66438680	66438680	NA	NA	NA
CPHS001212204	observed	chr13	65865771	65866008	FALSE	well-positioned	TSS	chr13	66439903	66439903	NA	NA	chr13_65865778_65866065
CPHS001212205	observed	chr13	65868147	65868389	FALSE	well-positioned	Promoter|Enhancer	chr13	66442279	66442279	chr13_65868200_65868407,chr13_65868126_65868179	chr13_65868082_65868482	chr13_65868021_65868456
CPHS001212206	observed	chr13	65868887	65869287	FALSE	weakly-positioned	NA	chr13	66443019	66443019	chr13_65868900_65869113,chr13_65869000_65869200	NA	chr13_65868632_65869328
CPHS001212207	observed	chr13	65872751	65872959	FALSE	well-positioned	NA	chr13	66446883	66446883	chr13_65872720_65872876	NA	chr13_65872517_65873268
CPHS001212208	predicted	chr13	65873460	65873960	FALSE	weakly-positioned	NA	chr13	66447592	66447592	NA	NA	chr13_65873400_65873952
CPHS001212209	predicted	chr13	65877710	65878210	FALSE	asymmetrically-positioned	Promoter|Enhancer	chr13	66451842	66451842	chr13_65878069_65878260	NA	NA
CPHS001212210	observed	chr13	65880584	65881006	FALSE	weakly-positioned	NA	chr13	66454716	66454716	chr13_65880800_65880980	NA	chr13_65880393_65881096
CPHS001212211	observed	chr13	65881628	65882083	FALSE	weakly-positioned	Promoter｜Enhancer	chr13	66455760	66455760	chr13_65881873_65882040	NA	chr13_65881847_65882341,chr13_65881502_65881847
CPHS001212212	observed	chr13	65882875	65883133	FALSE	well-positioned	CTCF	chr13	66457007	66457007	chr13_65882920_65883096	NA	chr13_65883109_65883587,chr13_65882844_65883109
CPHS001212213	predicted	chr13	65883884	65884384	FALSE	weakly-positioned	NA	chr13	66458016	66458016	chr13_65884080_65884184,chr13_65884253_65884449	NA	chr13_65883881_65884455
CPHS001212214	observed	chr13	65889362	65889700	FALSE	asymmetrically-positioned	NA	chr13	66463494	66463494	chr13_65889480_65889642	NA	chr13_65889386_65889711
CPHS001212215	observed	chr13	65892690	65893595	FALSE	weakly-positioned	Promoter|Enhancer	chr13	66466822	66466822	chr13_65892915_65893120,chr13_65893070_65893159,chr13_65893132_65893263,chr13_65893237_65893500,chr13_65892540_65892820	chr13_65892866_65893266	chr13_65892834_65893280,chr13_65893280_65893743,chr13_65892474_65892834
CPHS001212216	observed	chr13	65893862	65894407	FALSE	weakly-positioned	Promoter|Enhancer	chr13	66467994	66467994	chr13_65894137_65894360	NA	chr13_65894060_65894369
CPHS001212217	predicted	chr13	65895658	65896158	FALSE	weakly-positioned	Promoter|Enhancer	chr13	66469790	66469790	chr13_65895987_65896084,chr13_65895619_65895840	NA	chr13_65896076_65896437
CPHS001212218	observed	chr13	65907641	65908575	FALSE	weakly-positioned	Promoter|Enhancer	chr13	66481773	66481773	chr13_65907706_65907958,chr13_65907780_65908120,chr13_65908180_65908380	NA	chr13_65908016_65908510,chr13_65907625_65908016
CPHS001212219	predicted	chr13	65908576	65909076	FALSE	weakly-positioned	Enhancer	chr13	66482708	66482708	NA	NA	chr13_65908590_65908939,chr13_65908939_65909461
CPHS001212220	observed	chr13	65909097	65909244	FALSE	well-positioned	Enhancer	chr13	66483229	66483229	NA	NA	chr13_65908939_65909461
CPHS001212221	observed	chr13	65909524	65910139	FALSE	weakly-positioned	NA	chr13	66483656	66483656	chr13_65909589_65909800	NA	chr13_65909889_65910277,chr13_65909461_65909889
CPHS001212222	observed	chr13	65911402	65912205	FALSE	weakly-positioned	Promoter｜Enhancer	chr13	66485534	66485534	chr13_65911575_65912000,chr13_65911831_65912080,chr13_65911900_65912260	chr13_65911547_65911947	chr13_65911677_65912129,chr13_65912149_65912493
CPHS001212223	observed	chr13	65912517	65912778	FALSE	well-positioned	Enhancer	chr13	66486649	66486649	chr13_65912585_65912790	NA	chr13_65912493_65912874
CPHS001212224	observed	chr13	65912916	65914370	FALSE	weakly-positioned	Promoter｜Enhancer	chr13	66487048	66487048	chr13_65913020_65913220,chr13_65913201_65913260,chr13_65913300_65913482,chr13_65913548_65913726,chr13_65913820_65914019,chr13_65914100_65914260	chr13_65913189_65913589,chr13_65913845_65914245	chr13_65913148_65914136,chr13_65912874_65913148
CPHS001212225	observed	chr13	65914582	65915143	FALSE	asymmetrically-positioned	Enhancer	chr13	66488714	66488714	chr13_65914587_65914716,chr13_65914837_65915003	chr13_65914710_65915110	chr13_65914692_65915137,chr13_65915137_65915965,chr13_65914441_65914692
CPHS001212226	observed	chr13	65915143	65915757	FALSE	weakly-positioned	Enhancer	chr13	66489275	66489275	chr13_65915307_65915522,chr13_65915400_65915800	chr13_65915200_65915600	chr13_65915137_65915965
CPHS001212227	observed	chr13	65917510	65918068	FALSE	asymmetrically-positioned	Enhancer	chr13	66491642	66491642	chr13_65917783_65917980	chr13_65917631_65918031	chr13_65917691_65918273
CPHS001212228	observed	chr13	65918068	65918658	FALSE	weakly-positioned	Enhancer	chr13	66492200	66492200	chr13_65918120_65918257	NA	chr13_65918398_65918749,chr13_65917691_65918273
CPHS001212229	observed	chr13	65921725	65922386	FALSE	weakly-positioned	Promoter	chr13	66495857	66495857	chr13_65921803_65921860,chr13_65922060_65922298	NA	chr13_65921899_65922581
CPHS001212230	observed	chr13	65925523	65926021	FALSE	weakly-positioned	Promoter｜Enhancer	chr13	66499655	66499655	chr13_65925780_65926000	NA	chr13_65925692_65926293,chr13_65925107_65925637
CPHS001212231	observed	chr13	65926415	65927555	FALSE	weakly-positioned	Promoter｜Enhancer	chr13	66500547	66500547	chr13_65926700_65926920,chr13_65926896_65927092,chr13_65927260_65927556	chr13_65926800_65927200,chr13_65927218_65927618	chr13_65927388_65927600,chr13_65926297_65927388
CPHS001212232	observed	chr13	65929385	65930196	FALSE	weakly-positioned	NA	chr13	66503517	66503517	chr13_65929405_65929580,chr13_65929520_65929779,chr13_65929978_65930129	NA	chr13_65929361_65929598
CPHS001212233	observed	chr13	65931918	65933488	FALSE	weakly-positioned	NA	chr13	66506050	66506050	chr13_65932700_65933140,chr13_65932720_65932829,chr13_65932980_65933180	chr13_65932887_65933287,chr13_65931873_65932273	chr13_65932083_65932339,chr13_65932536_65932857,chr13_65932857_65933453
CPHS001212234	observed	chr13	65936704	65937137	FALSE	asymmetrically-positioned	Promoter｜Enhancer	chr13	66510836	66510836	chr13_65936849_65937000,chr13_65937000_65937180	NA	chr13_65936765_65937229
CPHS001212235	observed	chr13	65937137	65937726	FALSE	weakly-positioned	Promoter｜Enhancer	chr13	66511269	66511269	chr13_65937360_65937577,chr13_65937000_65937180	chr13_65937306_65937706	chr13_65937231_65937643,chr13_65936765_65937229
CPHS001212236	observed	chr13	65939186	65939393	FALSE	well-positioned	Enhancer	chr13	66513318	66513318	NA	chr13_65939063_65939463	chr13_65939024_65939367
CPHS001212237	observed	chr13	65939432	65939748	FALSE	asymmetrically-positioned	Enhancer	chr13	66513564	66513564	chr13_65939480_65939640	chr13_65939722_65940122,chr13_65939063_65939463	chr13_65939401_65939633
CPHS001212238	observed	chr13	65939806	65940359	FALSE	weakly-positioned	Enhancer	chr13	66513938	66513938	chr13_65939877_65940018,chr13_65940189_65940380	chr13_65939722_65940122	chr13_65939882_65940222,chr13_65940222_65940488
CPHS001212239	observed	chr13	65940359	65941221	FALSE	weakly-positioned	Promoter｜Enhancer	chr13	66514491	66514491	chr13_65940622_65941026,chr13_65940880_65941083,chr13_65940189_65940380	chr13_65940729_65941129	chr13_65940488_65941394,chr13_65940222_65940488
CPHS001212240	observed	chr13	65943045	65943480	FALSE	asymmetrically-positioned	Promoter｜Enhancer	chr13	66517177	66517177	chr13_65943159_65943340	chr13_65943039_65943439	chr13_65942919_65943551
CPHS001212241	observed	chr13	65943711	65944222	FALSE	weakly-positioned	Promoter｜Enhancer	chr13	66517843	66517843	chr13_65943791_65944000	chr13_65943786_65944186	chr13_65943579_65944293
CPHS001212242	observed	chr13	65946347	65946899	FALSE	weakly-positioned	Promoter|Enhancer	chr13	66520479	66520479	chr13_65946460_65946700	NA	chr13_65946347_65946815,chr13_65946815_65947328
CPHS001212243	observed	chr13	65947331	65947644	FALSE	well-positioned	NA	chr13	66521463	66521463	NA	NA	chr13_65947349_65947729
CPHS001212244	predicted	chr13	65956895	65957395	FALSE	weakly-positioned	Promoter	chr13	66531027	66531027	NA	NA	chr13_65956546_65957350
CPHS001212245	observed	chr13	65959243	65959789	FALSE	weakly-positioned	Promoter|Enhancer	chr13	66533375	66533375	chr13_65959360_65959620,chr13_65959480_65959740	chr13_65959357_65959757	chr13_65959788_65959967,chr13_65959136_65959788
CPHS001212246	predicted	chr13	65963040	65963540	FALSE	weakly-positioned	NA	chr13	66537172	66537172	chr13_65963188_65963399	NA	chr13_65962890_65963484
CPHS001212247	observed	chr13	65964617	65965063	FALSE	asymmetrically-positioned	TSS	chr13	66538749	66538749	chr13_65964800_65965000	chr13_65964706_65965106	chr13_65964454_65965093
CPHS001212248	observed	chr13	65965562	65965801	FALSE	well-positioned	TSS	chr13	66539694	66539694	chr13_65965605_65965783	chr13_65965496_65965896	chr13_65965201_65965936
CPHS001212249	observed	chr13	65966917	65967537	FALSE	asymmetrically-positioned	CTCF｜TSS｜Enhancer	chr13	66541049	66541049	chr13_65967020_65967220,chr13_65967200_65967340,chr13_65967260_65967500	chr13_65966910_65967310	chr13_65966737_65967650
CPHS001212250	observed	chr13	65971211	65971430	FALSE	well-positioned	Enhancer	chr13	66545343	66545343	chr13_65971220_65971391	chr13_65971126_65971526	chr13_65971354_65971963,chr13_65971173_65971354
CPHS001212251	observed	chr13	65971512	65972200	FALSE	weakly-positioned	Enhancer	chr13	66545644	66545644	chr13_65971560_65971750,chr13_65971720_65971900	chr13_65971566_65971966,chr13_65971126_65971526	chr13_65972109_65972407,chr13_65971354_65971963
CPHS001212252	predicted	chr13	65972451	65973201	FALSE	weakly-positioned	Promoter|Enhancer	chr13	66546583	66546583	NA	chr13_65972453_65972853	chr13_65972481_65972887
CPHS001212253	observed	chr13	65975429	65975852	FALSE	weakly-positioned	Enhancer	chr13	66549561	66549561	chr13_65975361_65975755	chr13_65975339_65975739	chr13_65975654_65976091,chr13_65975090_65975567
CPHS001212254	predicted	chr13	65975853	65976603	FALSE	weakly-positioned	Enhancer	chr13	66549985	66549985	chr13_65975900_65976120	NA	chr13_65976091_65976355,chr13_65976411_65976627,chr13_65975654_65976091
CPHS001212255	observed	chr13	65978027	65978214	FALSE	well-positioned	NA	chr13	66552159	66552159	NA	NA	NA
CPHS001212256	observed	chr13	65985133	65986021	FALSE	weakly-positioned	CTCF｜Promoter	chr13	66559265	66559265	chr13_65985332_65985443,chr13_65985340_65985640,chr13_65985500_65985940,chr13_65985740_65985920	chr13_65985640_65986040	chr13_65985158_65985515,chr13_65985515_65986332
CPHS001212257	predicted	chr13	65988022	65988522	FALSE	weakly-positioned	NA	chr13	66562154	66562154	chr13_65988160_65988320,chr13_65988373_65988440	NA	chr13_65987657_65988033
CPHS001212258	observed	chr13	65990740	65991020	FALSE	well-positioned	NA	chr13	66564872	66564872	chr13_65990800_65990960	NA	chr13_65990634_65991090
CPHS001212259	observed	chr13	65992094	65992301	FALSE	well-positioned	NA	chr13	66566226	66566226	chr13_65992120_65992288	NA	chr13_65992054_65992357
CPHS001212260	predicted	chr13	65997052	65997802	FALSE	weakly-positioned	NA	chr13	66571184	66571184	chr13_65997060_65997320,chr13_65997400_65997555	NA	chr13_65997259_65997661,chr13_65997661_65998075
CPHS001212261	observed	chr13	65999499	65999807	FALSE	asymmetrically-positioned	Promoter|Enhancer	chr13	66573631	66573631	chr13_65999520_65999700,chr13_65999420_65999611	chr13_65999339_65999739	chr13_65999398_65999981
CPHS001212262	observed	chr13	66001164	66001540	FALSE	asymmetrically-positioned	Enhancer	chr13	66575296	66575296	chr13_66001172_66001380,chr13_66001268_66001426	chr13_66001134_66001534	chr13_66001074_66001351
CPHS001212263	predicted	chr13	66002041	66002541	FALSE	weakly-positioned	NA	chr13	66576173	66576173	chr13_66002310_66002438,chr13_66002480_66002658,chr13_66001840_66002080	chr13_66002261_66002661	chr13_66002230_66002481,chr13_66001916_66002230
CPHS001212264	predicted	chr13	66004041	66004541	FALSE	weakly-positioned	NA	chr13	66578173	66578173	chr13_66004204_66004460	NA	chr13_66003209_66004114
CPHS001212265	predicted	chr13	66008041	66008541	FALSE	weakly-positioned	NA	chr13	66582173	66582173	NA	NA	chr13_66008327_66008912
CPHS001212266	observed	chr13	66009244	66009637	FALSE	weakly-positioned	Promoter	chr13	66583376	66583376	chr13_66009300_66009500	NA	chr13_66009054_66009671
CPHS001212267	predicted	chr13	66009638	66010003	FALSE	weakly-positioned	Promoter	chr13	66583770	66583770	NA	NA	chr13_66009054_66009671
CPHS001212268	observed	chr13	66010004	66011015	FALSE	weakly-positioned	Promoter	chr13	66584136	66584136	chr13_66010082_66010400	chr13_66010557_66010957	chr13_66010022_66010690,chr13_66010875_66011329
CPHS001212269	observed	chr13	66011113	66011542	FALSE	asymmetrically-positioned	Promoter	chr13	66585245	66585245	chr13_66011231_66011340	NA	chr13_66010875_66011329
CPHS001212270	observed	chr13	66011603	66012123	FALSE	weakly-positioned	Promoter	chr13	66585735	66585735	chr13_66011742_66011979	NA	NA
CPHS001212271	observed	chr13	66012344	66012510	FALSE	well-positioned	Promoter	chr13	66586476	66586476	NA	NA	NA
CPHS001212272	observed	chr13	66014743	66015140	FALSE	weakly-positioned	Enhancer	chr13	66588875	66588875	chr13_66014897_66015080	NA	chr13_66014826_66015238,chr13_66014535_66014826
CPHS001212273	predicted	chr13	66017391	66017891	FALSE	weakly-positioned	NA	chr13	66591523	66591523	chr13_66017650_66017740,chr13_66017763_66017892	NA	chr13_66017529_66018135
CPHS001212274	observed	chr13	66029465	66030131	FALSE	weakly-positioned	NA	chr13	66603597	66603597	NA	NA	chr13_66029697_66030172,chr13_66029258_66029697
CPHS001212275	observed	chr13	66033755	66034300	FALSE	weakly-positioned	Enhancer	chr13	66607887	66607887	chr13_66034017_66034221	NA	chr13_66033545_66034645
CPHS001212276	observed	chr13	66036016	66036603	FALSE	weakly-positioned	Promoter｜Enhancer	chr13	66610148	66610148	chr13_66036140_66036360,chr13_66036419_66036501,chr13_66036540_66036601	chr13_66036063_66036463,chr13_66036602_66037002	chr13_66035732_66036642
CPHS001212277	observed	chr13	66036715	66036954	FALSE	well-positioned	Promoter｜Enhancer	chr13	66610847	66610847	chr13_66036740_66036938	chr13_66036602_66037002	chr13_66036759_66037076
CPHS001212278	observed	chr13	66037145	66037494	FALSE	asymmetrically-positioned	Enhancer	chr13	66611277	66611277	chr13_66037220_66037440	chr13_66037113_66037513	chr13_66037076_66037687
CPHS001212279	observed	chr13	66037851	66038574	FALSE	weakly-positioned	Enhancer	chr13	66611983	66611983	chr13_66038020_66038240,chr13_66038260_66038500	chr13_66038080_66038480	chr13_66037904_66038872
CPHS001212280	observed	chr13	66038838	66039033	FALSE	well-positioned	NA	chr13	66612970	66612970	NA	NA	chr13_66038955_66039304,chr13_66037904_66038872
CPHS001212281	observed	chr13	66039129	66039838	FALSE	asymmetrically-positioned	NA	chr13	66613261	66613261	chr13_66039140_66039358,chr13_66039510_66039651,chr13_66039700_66039940,chr13_66039760_66040000	chr13_66039375_66039775	chr13_66039304_66039728,chr13_66039798_66040279,chr13_66038955_66039304
CPHS001212282	observed	chr13	66039838	66040310	FALSE	weakly-positioned	Enhancer	chr13	66613970	66613970	chr13_66039965_66040078,chr13_66039700_66039940,chr13_66039760_66040000	NA	chr13_66039798_66040279
CPHS001212283	observed	chr13	66044823	66045771	FALSE	weakly-positioned	Promoter|Enhancer	chr13	66618955	66618955	NA	NA	chr13_66045230_66045966,chr13_66044653_66045094
CPHS001212284	observed	chr13	66045960	66046807	FALSE	weakly-positioned	Promoter|Enhancer	chr13	66620092	66620092	NA	NA	chr13_66045230_66045966
CPHS001212285	observed	chr13	66047022	66047219	FALSE	well-positioned	NA	chr13	66621154	66621154	chr13_66047000_66047257	NA	NA
CPHS001212286	observed	chr13	66047787	66048177	FALSE	weakly-positioned	NA	chr13	66621919	66621919	NA	NA	NA
CPHS001212287	observed	chr13	66048983	66049219	FALSE	well-positioned	Enhancer	chr13	66623115	66623115	chr13_66048980_66049200	NA	chr13_66048887_66049212
CPHS001212288	observed	chr13	66052772	66053057	FALSE	well-positioned	NA	chr13	66626904	66626904	chr13_66052840_66053020	chr13_66052751_66053151	chr13_66052833_66053270,chr13_66052632_66052833
CPHS001212289	observed	chr13	66053741	66054028	FALSE	asymmetrically-positioned	Enhancer	chr13	66627873	66627873	NA	NA	chr13_66053572_66054048
CPHS001212290	observed	chr13	66069572	66069940	FALSE	well-positioned	Promoter|Enhancer	chr13	66643704	66643704	chr13_66069678_66069822	chr13_66069536_66069936	chr13_66069539_66070030
CPHS001212291	observed	chr13	66071012	66071656	FALSE	asymmetrically-positioned	Promoter|Enhancer	chr13	66645144	66645144	chr13_66071140_66071303,chr13_66071442_66071620	chr13_66071643_66072043	chr13_66071092_66071299,chr13_66071299_66071798,chr13_66070619_66071070
CPHS001212292	observed	chr13	66071656	66072020	FALSE	asymmetrically-positioned	Enhancer	chr13	66645788	66645788	chr13_66071700_66071900,chr13_66071820_66072076	chr13_66071643_66072043	chr13_66071841_66072278,chr13_66071299_66071798
CPHS001212293	observed	chr13	66074077	66074686	FALSE	weakly-positioned	Promoter|Enhancer	chr13	66648209	66648209	chr13_66074240_66074503	NA	chr13_66074008_66074720
CPHS001212294	observed	chr13	66076306	66076967	FALSE	weakly-positioned	Enhancer	chr13	66650438	66650438	chr13_66076480_66076674	NA	chr13_66076240_66077080
CPHS001212295	observed	chr13	66077144	66077663	FALSE	weakly-positioned	Enhancer	chr13	66651276	66651276	chr13_66077273_66077424,chr13_66077399_66077563	chr13_66077314_66077714	chr13_66077080_66077619
CPHS001212296	observed	chr13	66078203	66078535	FALSE	asymmetrically-positioned	NA	chr13	66652335	66652335	NA	NA	NA
CPHS001212297	predicted	chr13	66085786	66086286	FALSE	weakly-positioned	Promoter	chr13	66659918	66659918	NA	chr13_66085726_66086126	NA
CPHS001212298	observed	chr13	66087188	66087847	FALSE	weakly-positioned	Promoter	chr13	66661320	66661320	chr13_66087220_66087324,chr13_66087360_66087660,chr13_66087720_66087832,chr13_66087120_66087254	chr13_66087318_66087718	chr13_66087121_66087940
CPHS001212299	observed	chr13	66088025	66088452	FALSE	weakly-positioned	NA	chr13	66662157	66662157	chr13_66088100_66088220	NA	chr13_66088441_66088793,chr13_66087947_66088243
CPHS001212300	predicted	chr13	66092453	66092953	FALSE	weakly-positioned	Promoter|Enhancer	chr13	66666585	66666585	chr13_66092640_66092951	chr13_66092639_66093039	chr13_66092573_66093021,chr13_66092096_66092515
CPHS001212301	observed	chr13	66094419	66094584	FALSE	well-positioned	NA	chr13	66668551	66668551	NA	NA	NA
CPHS001212302	observed	chr13	66095885	66096579	FALSE	weakly-positioned	Enhancer	chr13	66670017	66670017	chr13_66096282_66096448	NA	chr13_66096254_66096945
CPHS001212303	observed	chr13	66098832	66099700	FALSE	weakly-positioned	NA	chr13	66672964	66672964	chr13_66099040_66099240,chr13_66099264_66099600,chr13_66098773_66098940	chr13_66099129_66099529	chr13_66099379_66099745,chr13_66098734_66099379
CPHS001212304	observed	chr13	66099700	66100152	FALSE	weakly-positioned	NA	chr13	66673832	66673832	chr13_66099773_66099961,chr13_66099940_66100100	NA	chr13_66099379_66099745
CPHS001212305	observed	chr13	66102935	66103205	FALSE	well-positioned	Enhancer	chr13	66677067	66677067	chr13_66102960_66103160,chr13_66102700_66103080	chr13_66102831_66103231	chr13_66102940_66103236
CPHS001212306	observed	chr13	66105575	66106010	FALSE	asymmetrically-positioned	Enhancer	chr13	66679707	66679707	chr13_66105766_66105960	chr13_66105599_66105999	chr13_66105644_66106144
CPHS001212307	observed	chr13	66106209	66106554	FALSE	asymmetrically-positioned	Promoter｜Enhancer	chr13	66680341	66680341	chr13_66106379_66106440	NA	NA
CPHS001212308	observed	chr13	66110431	66110677	FALSE	well-positioned	NA	chr13	66684563	66684563	chr13_66110480_66110660	NA	chr13_66110358_66110722
CPHS001212309	observed	chr13	66111708	66112558	FALSE	weakly-positioned	CTCF｜Enhancer	chr13	66685840	66685840	chr13_66111740_66111920,chr13_66112240_66112540	NA	chr13_66111984_66112581,chr13_66111514_66111984
CPHS001212310	observed	chr13	66113743	66114565	FALSE	weakly-positioned	Promoter｜Enhancer	chr13	66687875	66687875	chr13_66114240_66114460	chr13_66114107_66114507	chr13_66114039_66114624,chr13_66113673_66114039
CPHS001212311	observed	chr13	66119812	66120672	FALSE	weakly-positioned	NA	chr13	66693944	66693944	chr13_66120201_66120263	NA	chr13_66120503_66121144
CPHS001212312	observed	chr13	66128191	66129840	FALSE	weakly-positioned	Enhancer	chr13	66702323	66702323	chr13_66128740_66128900,chr13_66129100_66129230,chr13_66129320_66129560	chr13_66127943_66128343	chr13_66128580_66129224,chr13_66129224_66129593,chr13_66127824_66128279
CPHS001212313	predicted	chr13	66132841	66133341	FALSE	weakly-positioned	NA	chr13	66706973	66706973	NA	NA	chr13_66133062_66133533
CPHS001212314	observed	chr13	66137282	66137802	FALSE	weakly-positioned	Promoter｜Enhancer	chr13	66711414	66711414	chr13_66137320_66137500,chr13_66137457_66137662	chr13_66137338_66137738	chr13_66137563_66137858,chr13_66137110_66137523
CPHS001212315	observed	chr13	66138162	66139233	FALSE	asymmetrically-positioned	Promoter｜Enhancer	chr13	66712294	66712294	chr13_66138420_66138720,chr13_66138580_66138782,chr13_66138735_66138839,chr13_66139175_66139229,chr13_66139200_66139461	chr13_66138445_66138845	chr13_66138198_66139038,chr13_66139038_66139686,chr13_66137876_66138198
CPHS001212316	observed	chr13	66139233	66139698	FALSE	weakly-positioned	Promoter｜Enhancer	chr13	66713365	66713365	chr13_66139361_66139580,chr13_66139200_66139461	chr13_66139255_66139655	chr13_66139686_66140248,chr13_66139038_66139686
CPHS001212317	observed	chr13	66139698	66140502	FALSE	weakly-positioned	Promoter｜Enhancer	chr13	66713830	66713830	chr13_66139780_66140040,chr13_66139870_66140280,chr13_66140280_66140440	chr13_66139703_66140103,chr13_66140219_66140619	chr13_66140248_66140585,chr13_66139686_66140248
CPHS001212318	observed	chr13	66140768	66141029	FALSE	well-positioned	Enhancer	chr13	66714900	66714900	chr13_66140781_66140956	NA	chr13_66140585_66141270
CPHS001212319	observed	chr13	66141507	66141950	FALSE	asymmetrically-positioned	NA	chr13	66715639	66715639	NA	NA	NA
CPHS001212320	observed	chr13	66144560	66144692	FALSE	well-positioned	NA	chr13	66718692	66718692	NA	NA	NA
CPHS001212321	observed	chr13	66146846	66147340	FALSE	weakly-positioned	Promoter|Enhancer	chr13	66720978	66720978	chr13_66147040_66147182,chr13_66146777_66146877	NA	chr13_66146860_66147367
CPHS001212322	observed	chr13	66148863	66149201	FALSE	asymmetrically-positioned	NA	chr13	66722995	66722995	chr13_66148740_66148880,chr13_66148800_66149100	chr13_66148831_66149231	chr13_66148981_66149289,chr13_66148551_66148924
CPHS001212323	observed	chr13	66151017	66151963	FALSE	weakly-positioned	Enhancer	chr13	66725149	66725149	chr13_66151160_66151380	NA	chr13_66151072_66151516,chr13_66151553_66151938
CPHS001212324	predicted	chr13	66152464	66152964	FALSE	weakly-positioned	NA	chr13	66726596	66726596	NA	NA	chr13_66152549_66153052
CPHS001212325	observed	chr13	66153381	66153741	FALSE	weakly-positioned	NA	chr13	66727513	66727513	chr13_66153520_66153680,chr13_66153360_66153600	NA	chr13_66153432_66153689,chr13_66153689_66154069
CPHS001212326	observed	chr13	66154204	66154764	FALSE	weakly-positioned	Enhancer	chr13	66728336	66728336	chr13_66154217_66154317,chr13_66154520_66154753,chr13_66154746_66154998	NA	chr13_66154293_66154888
CPHS001212327	observed	chr13	66154949	66155529	FALSE	weakly-positioned	Promoter｜Enhancer	chr13	66729081	66729081	chr13_66155075_66155246,chr13_66155406_66155506,chr13_66154746_66154998	chr13_66154964_66155364	chr13_66154888_66155458
CPHS001212328	observed	chr13	66156306	66156858	FALSE	weakly-positioned	Promoter｜Enhancer	chr13	66730438	66730438	chr13_66156460_66156789	NA	chr13_66156427_66156710,chr13_66156710_66157125
CPHS001212329	observed	chr13	66159224	66160101	FALSE	weakly-positioned	Promoter｜Enhancer	chr13	66733356	66733356	chr13_66159461_66159720,chr13_66159580_66159792,chr13_66159892_66160120	chr13_66159499_66159899	chr13_66159462_66160100,chr13_66159055_66159462
CPHS001212330	observed	chr13	66160282	66160817	FALSE	weakly-positioned	Enhancer	chr13	66734414	66734414	NA	NA	chr13_66160136_66160727
CPHS001212331	observed	chr13	66162337	66162952	FALSE	asymmetrically-positioned	NA	chr13	66736469	66736469	chr13_66162380_66162840,chr13_66162600_66162789	chr13_66162483_66162883	chr13_66162390_66162880
CPHS001212332	predicted	chr13	66163203	66163703	FALSE	asymmetrically-positioned	NA	chr13	66737335	66737335	chr13_66163380_66163580	NA	NA
CPHS001212333	observed	chr13	66164748	66165616	FALSE	weakly-positioned	NA	chr13	66738880	66738880	chr13_66164974_66165145,chr13_66165238_66165288,chr13_66165380_66165591	NA	chr13_66165189_66165766,chr13_66164736_66165080
CPHS001212334	observed	chr13	66166091	66166443	FALSE	asymmetrically-positioned	NA	chr13	66740223	66740223	chr13_66166195_66166377	NA	chr13_66166095_66166482
CPHS001212335	predicted	chr13	66168194	66168694	FALSE	weakly-positioned	NA	chr13	66742326	66742326	chr13_66168229_66168380	NA	chr13_66168189_66168448
CPHS001212336	observed	chr13	66171976	66172465	FALSE	weakly-positioned	Promoter｜Enhancer	chr13	66746108	66746108	chr13_66172020_66172260,chr13_66172302_66172494,chr13_66171900_66172160	chr13_66171846_66172246	chr13_66172344_66172568,chr13_66171975_66172344
CPHS001212337	predicted	chr13	66179716	66180216	FALSE	weakly-positioned	NA	chr13	66753848	66753848	chr13_66180050_66180120	NA	NA
CPHS001212338	observed	chr13	66180868	66181537	FALSE	weakly-positioned	CTCF	chr13	66755000	66755000	chr13_66180938_66181067,chr13_66180995_66181160	chr13_66180828_66181228	NA
CPHS001212339	observed	chr13	66182536	66182855	FALSE	asymmetrically-positioned	NA	chr13	66756668	66756668	chr13_66182594_66182740,chr13_66182633_66182853	NA	chr13_66182297_66182924
CPHS001212340	observed	chr13	66183448	66183668	FALSE	well-positioned	CTCF	chr13	66757580	66757580	chr13_66183460_66183640	chr13_66183351_66183751	chr13_66183363_66183760
CPHS001212341	observed	chr13	66184635	66185134	FALSE	weakly-positioned	NA	chr13	66758767	66758767	chr13_66184620_66184800	chr13_66184739_66185139	NA
CPHS001212342	observed	chr13	66188928	66189137	FALSE	well-positioned	Promoter	chr13	66763060	66763060	chr13_66189120_66189340	NA	chr13_66188745_66189118
CPHS001212343	observed	chr13	66200557	66200893	FALSE	asymmetrically-positioned	CTCF	chr13	66774689	66774689	chr13_66200680_66200840	chr13_66200546_66200946	chr13_66200410_66201223
CPHS001212344	observed	chr13	66203549	66203906	FALSE	asymmetrically-positioned	NA	chr13	66777681	66777681	chr13_66203592_66203819	NA	chr13_66203523_66203842
CPHS001212345	predicted	chr13	66204157	66204657	FALSE	asymmetrically-positioned	NA	chr13	66778289	66778289	NA	NA	chr13_66204180_66204482
CPHS001212346	predicted	chr13	66204907	66205407	FALSE	weakly-positioned	NA	chr13	66779039	66779039	NA	NA	chr13_66205142_66205573
CPHS001212347	observed	chr13	66208982	66209325	FALSE	weakly-positioned	Enhancer	chr13	66783114	66783114	NA	NA	chr13_66208973_66209267
CPHS001212348	observed	chr13	66210313	66211441	FALSE	weakly-positioned	Enhancer	chr13	66784445	66784445	chr13_66210528_66210680,chr13_66210780_66211000,chr13_66211220_66211265,chr13_66211356_66211760	chr13_66210675_66211075	chr13_66210588_66211413,chr13_66210277_66210588
CPHS001212349	observed	chr13	66212219	66212861	FALSE	weakly-positioned	Enhancer	chr13	66786351	66786351	chr13_66212468_66212500,chr13_66212626_66212820,chr13_66212061_66212232	chr13_66212121_66212521	chr13_66212274_66212968
CPHS001212350	observed	chr13	66216643	66217049	FALSE	weakly-positioned	TSS｜Enhancer	chr13	66790775	66790775	chr13_66216680_66216980,chr13_66216852_66217040	chr13_66216706_66217106	chr13_66216597_66217093
CPHS001212351	observed	chr13	66218392	66218896	FALSE	weakly-positioned	TSS｜Enhancer	chr13	66792524	66792524	chr13_66218660_66218917,chr13_66218280_66218480	chr13_66218559_66218959	chr13_66218526_66219024,chr13_66218123_66218526
CPHS001212352	observed	chr13	66219186	66219727	FALSE	weakly-positioned	TSS｜Enhancer	chr13	66793318	66793318	chr13_66219540_66219760,chr13_66219543_66219920	NA	chr13_66219455_66219914,chr13_66219172_66219455
CPHS001212353	observed	chr13	66220021	66220460	FALSE	asymmetrically-positioned	TSS｜Enhancer	chr13	66794153	66794153	chr13_66220108_66220380	chr13_66219958_66220358	chr13_66220029_66220521
CPHS001212354	observed	chr13	66222172	66222461	FALSE	well-positioned	Promoter|Enhancer	chr13	66796304	66796304	chr13_66222240_66222400	chr13_66222108_66222508	chr13_66222158_66222600
CPHS001212355	observed	chr13	66222839	66223946	FALSE	weakly-positioned	Enhancer	chr13	66796971	66796971	chr13_66223040_66223240,chr13_66223160_66223560,chr13_66223583_66223702	chr13_66222898_66223298	chr13_66222846_66223524,chr13_66223588_66223906,chr13_66223906_66224215
CPHS001212356	observed	chr13	66223946	66225517	FALSE	weakly-positioned	Promoter｜Enhancer	chr13	66798078	66798078	chr13_66223993_66224147,chr13_66224127_66224246,chr13_66224413_66224517,chr13_66224519_66224586,chr13_66224700_66224980,chr13_66224847_66225140,chr13_66225029_66225202,chr13_66225159_66225357	chr13_66224013_66224413,chr13_66224983_66225383	chr13_66224215_66224432,chr13_66224432_66225098,chr13_66225098_66225728,chr13_66223906_66224215
CPHS001212357	observed	chr13	66225983	66226534	FALSE	weakly-positioned	Promoter｜Enhancer	chr13	66800115	66800115	chr13_66226297_66226487	chr13_66226121_66226521	chr13_66225728_66226524
CPHS001212358	observed	chr13	66226634	66227006	FALSE	weakly-positioned	Promoter|Enhancer	chr13	66800766	66800766	NA	NA	NA
CPHS001212359	observed	chr13	66229731	66229922	FALSE	well-positioned	NA	chr13	66803863	66803863	NA	NA	NA
CPHS001212360	predicted	chr13	66230173	66230673	FALSE	weakly-positioned	NA	chr13	66804305	66804305	NA	NA	NA
CPHS001212361	observed	chr13	66231764	66232589	FALSE	weakly-positioned	Promoter|Enhancer	chr13	66805896	66805896	chr13_66232085_66232240,chr13_66232320_66232592	NA	chr13_66232267_66232880
CPHS001212362	observed	chr13	66233785	66234810	FALSE	weakly-positioned	CTCF	chr13	66807917	66807917	chr13_66234160_66234239,chr13_66234380_66234500	chr13_66234169_66234569	chr13_66233916_66234519,chr13_66234519_66234726
CPHS001212363	predicted	chr13	66234811	66235561	FALSE	weakly-positioned	Enhancer	chr13	66808943	66808943	NA	NA	NA
CPHS001212364	observed	chr13	66237576	66237992	FALSE	asymmetrically-positioned	CTCF｜Promoter｜Enhancer	chr13	66811708	66811708	chr13_66237780_66237960,chr13_66237538_66237760	NA	chr13_66237228_66238028
CPHS001212365	predicted	chr13	66239243	66239743	FALSE	asymmetrically-positioned	NA	chr13	66813375	66813375	chr13_66239373_66239541	chr13_66239167_66239567	NA
CPHS001212366	observed	chr13	66240927	66241262	FALSE	asymmetrically-positioned	NA	chr13	66815059	66815059	chr13_66241240_66241420	NA	chr13_66241259_66241565,chr13_66240806_66241100
CPHS001212367	predicted	chr13	66243013	66243513	FALSE	weakly-positioned	NA	chr13	66817145	66817145	NA	chr13_66243310_66243710	NA
CPHS001212368	observed	chr13	66243538	66243844	FALSE	well-positioned	NA	chr13	66817670	66817670	chr13_66243640_66243820	chr13_66243310_66243710	chr13_66243598_66243846
CPHS001212369	predicted	chr13	66244345	66244845	FALSE	weakly-positioned	NA	chr13	66818477	66818477	chr13_66244320_66244540	NA	chr13_66244710_66244984,chr13_66244157_66244710
CPHS001212370	observed	chr13	66246068	66246456	FALSE	weakly-positioned	NA	chr13	66820200	66820200	NA	NA	chr13_66245777_66246123
CPHS001212371	observed	chr13	66246838	66247126	FALSE	asymmetrically-positioned	NA	chr13	66820970	66820970	NA	NA	NA
CPHS001212372	observed	chr13	66249460	66249930	FALSE	asymmetrically-positioned	Promoter	chr13	66823592	66823592	chr13_66249680_66249840	NA	chr13_66249705_66249891,chr13_66248905_66249561
CPHS001212373	observed	chr13	66251898	66252115	FALSE	well-positioned	NA	chr13	66826030	66826030	chr13_66251680_66251904,chr13_66251780_66252140	chr13_66251738_66252138	chr13_66251852_66252557
CPHS001212374	observed	chr13	66258988	66259775	FALSE	weakly-positioned	NA	chr13	66833120	66833120	NA	NA	NA
CPHS001212375	predicted	chr13	66259776	66260078	FALSE	well-positioned	NA	chr13	66833908	66833908	NA	NA	NA
CPHS001212376	observed	chr13	66260079	66260325	FALSE	well-positioned	NA	chr13	66834211	66834211	NA	NA	chr13_66260127_66260323,chr13_66260323_66260547
CPHS001212377	predicted	chr13	66260576	66261076	FALSE	weakly-positioned	NA	chr13	66834708	66834708	NA	chr13_66260414_66260814	chr13_66260547_66260924
CPHS001212378	observed	chr13	66264849	66266068	FALSE	weakly-positioned	Promoter｜Enhancer	chr13	66838981	66838981	chr13_66264980_66265140,chr13_66265079_66265320,chr13_66265400_66265661,chr13_66265700_66265920,chr13_66264738_66264950	chr13_66265049_66265449,chr13_66265496_66265896	chr13_66265805_66265945,chr13_66266052_66266310,chr13_66264773_66265805
CPHS001212379	predicted	chr13	66266819	66267319	FALSE	asymmetrically-positioned	Enhancer	chr13	66840951	66840951	chr13_66266877_66267059	NA	chr13_66266769_66267209
CPHS001212380	observed	chr13	66272959	66273711	FALSE	weakly-positioned	Promoter	chr13	66847091	66847091	chr13_66273091_66273140,chr13_66273102_66273374,chr13_66273343_66273620,chr13_66272921_66273040	chr13_66272996_66273396	chr13_66273024_66273281,chr13_66273312_66273842
CPHS001212381	observed	chr13	66276157	66276399	FALSE	well-positioned	NA	chr13	66850289	66850289	NA	NA	NA
CPHS001212382	observed	chr13	66277351	66277679	FALSE	weakly-positioned	NA	chr13	66851483	66851483	NA	NA	chr13_66277072_66277722
CPHS001212383	observed	chr13	66283051	66283519	FALSE	weakly-positioned	NA	chr13	66857183	66857183	NA	NA	chr13_66282830_66283788
CPHS001212384	predicted	chr13	66285270	66285770	FALSE	asymmetrically-positioned	NA	chr13	66859402	66859402	chr13_66285243_66285460	NA	chr13_66285628_66286046,chr13_66285245_66285573
CPHS001212385	observed	chr13	66290266	66290503	FALSE	asymmetrically-positioned	NA	chr13	66864398	66864398	NA	NA	NA
CPHS001212386	observed	chr13	66299265	66299925	FALSE	weakly-positioned	Enhancer	chr13	66873397	66873397	chr13_66299580_66299840,chr13_66299740_66299956	chr13_66299403_66299803	chr13_66299471_66300561
CPHS001212387	observed	chr13	66300934	66301492	FALSE	weakly-positioned	Enhancer	chr13	66875066	66875066	chr13_66301002_66301135,chr13_66301160_66301380	chr13_66300955_66301355,chr13_66301466_66301866	chr13_66300912_66301497
CPHS001212388	observed	chr13	66301492	66302395	FALSE	weakly-positioned	Promoter|Enhancer	chr13	66875624	66875624	chr13_66301603_66301820,chr13_66302062_66302293	chr13_66301466_66301866	chr13_66301497_66301903,chr13_66301903_66302324,chr13_66300912_66301497
CPHS001212389	observed	chr13	66304839	66305094	FALSE	well-positioned	TSS｜Enhancer	chr13	66878971	66878971	chr13_66304886_66305100	chr13_66304810_66305210	chr13_66304600_66305184
CPHS001212390	observed	chr13	66306280	66306513	FALSE	well-positioned	TSS｜Enhancer	chr13	66880412	66880412	chr13_66306243_66306460	NA	chr13_66305723_66306596
CPHS001212391	predicted	chr13	66307514	66308264	FALSE	asymmetrically-positioned	TSS｜Enhancer	chr13	66881646	66881646	chr13_66308001_66308100	NA	chr13_66307682_66308232,chr13_66308232_66308534,chr13_66307489_66307678
CPHS001212392	observed	chr13	66308279	66308579	FALSE	asymmetrically-positioned	TSS｜Enhancer	chr13	66882411	66882411	chr13_66308512_66308600	chr13_66308529_66308929	chr13_66308534_66308947,chr13_66308232_66308534
CPHS001212393	observed	chr13	66312081	66313314	FALSE	weakly-positioned	Promoter｜Enhancer	chr13	66886213	66886213	chr13_66312400_66312601,chr13_66312800_66313020,chr13_66313120_66313237,chr13_66313260_66313310	chr13_66312303_66312703,chr13_66312711_66313111	chr13_66312166_66312596,chr13_66312596_66313190,chr13_66313239_66313362,chr13_66311663_66312120
CPHS001212394	observed	chr13	66313314	66313882	FALSE	weakly-positioned	Promoter｜Enhancer	chr13	66887446	66887446	chr13_66313367_66313429,chr13_66313542_66313780	chr13_66313435_66313835	chr13_66313366_66313946,chr13_66313239_66313362
CPHS001212395	observed	chr13	66313956	66314227	FALSE	asymmetrically-positioned	Enhancer	chr13	66888088	66888088	chr13_66313996_66314200	NA	NA
CPHS001212396	observed	chr13	66314959	66315310	FALSE	weakly-positioned	CTCF｜Enhancer	chr13	66889091	66889091	chr13_66314996_66315153	chr13_66314903_66315303	chr13_66314678_66315323
CPHS001212397	observed	chr13	66315310	66315844	FALSE	weakly-positioned	CTCF｜Enhancer	chr13	66889442	66889442	chr13_66315500_66315617,chr13_66315792_66315969	chr13_66315355_66315755	chr13_66315457_66315653,chr13_66315761_66316020,chr13_66314678_66315323
CPHS001212398	predicted	chr13	66320845	66321345	FALSE	weakly-positioned	NA	chr13	66894977	66894977	NA	chr13_66320880_66321280	chr13_66321009_66321153
CPHS001212399	observed	chr13	66322364	66323129	FALSE	weakly-positioned	Enhancer	chr13	66896496	66896496	chr13_66322451_66322640,chr13_66323040_66323203	chr13_66322356_66322756	chr13_66322831_66323288,chr13_66322249_66322707
CPHS001212400	observed	chr13	66323724	66324424	FALSE	weakly-positioned	Enhancer	chr13	66897856	66897856	chr13_66323860_66324102	chr13_66323664_66324064	chr13_66323810_66324062,chr13_66324062_66324261,chr13_66324418_66324781
CPHS001212401	observed	chr13	66325670	66326078	FALSE	weakly-positioned	Promoter|Enhancer	chr13	66899802	66899802	NA	NA	chr13_66325793_66326039,chr13_66326053_66326295
CPHS001212402	observed	chr13	66329598	66330630	FALSE	weakly-positioned	Promoter｜Enhancer	chr13	66903730	66903730	chr13_66329900_66330140,chr13_66330110_66330320,chr13_66330243_66330500,chr13_66329361_66329628	chr13_66330207_66330607	chr13_66329833_66330598,chr13_66329431_66329833
CPHS001212403	observed	chr13	66335858	66336122	FALSE	well-positioned	NA	chr13	66909990	66909990	chr13_66335693_66336080	NA	chr13_66335838_66336292
CPHS001212404	observed	chr13	66338499	66339680	FALSE	weakly-positioned	NA	chr13	66912631	66912631	chr13_66338649_66338940,chr13_66338905_66339051,chr13_66339341_66339519	NA	chr13_66338679_66339179,chr13_66339304_66339726
CPHS001212405	observed	chr13	66340623	66342251	FALSE	weakly-positioned	Enhancer	chr13	66914755	66914755	chr13_66340660_66340820,chr13_66341114_66341332,chr13_66341286_66341460,chr13_66341760_66341940,chr13_66342080_66342237,chr13_66342108_66342280	chr13_66341156_66341556,chr13_66341639_66342039	chr13_66340833_66341242,chr13_66341242_66341535,chr13_66341535_66342052,chr13_66342052_66342508,chr13_66340320_66340802
CPHS001212406	observed	chr13	66343399	66343648	FALSE	well-positioned	Enhancer	chr13	66917531	66917531	chr13_66343330_66343580	NA	chr13_66343512_66343994,chr13_66343099_66343512
CPHS001212407	observed	chr13	66344724	66345576	FALSE	weakly-positioned	Promoter｜Enhancer	chr13	66918856	66918856	chr13_66344788_66345240,chr13_66344800_66345025,chr13_66345067_66345340,chr13_66345320_66345680	chr13_66344992_66345392,chr13_66345452_66345852	chr13_66345360_66345630,chr13_66344470_66345360
CPHS001212408	observed	chr13	66346316	66347275	FALSE	weakly-positioned	Promoter｜Enhancer	chr13	66920448	66920448	chr13_66346720_66346871,chr13_66346220_66346420	chr13_66346655_66347055	chr13_66347002_66347288,chr13_66346311_66346880
CPHS001212409	observed	chr13	66347275	66348099	FALSE	weakly-positioned	Enhancer	chr13	66921407	66921407	chr13_66347575_66347760,chr13_66347840_66348040	chr13_66347707_66348107	chr13_66347489_66348314,chr13_66347002_66347288
CPHS001212410	observed	chr13	66348440	66350604	FALSE	weakly-positioned	Enhancer	chr13	66922572	66922572	chr13_66348554_66348611,chr13_66348859_66349169,chr13_66349100_66349393,chr13_66349440_66349637,chr13_66349540_66349876,chr13_66350020_66350240,chr13_66350220_66350244	chr13_66348773_66349173,chr13_66349323_66349723,chr13_66349914_66350314	chr13_66348691_66349762,chr13_66349867_66350504
CPHS001212411	observed	chr13	66351830	66352124	FALSE	asymmetrically-positioned	NA	chr13	66925962	66925962	NA	NA	chr13_66351541_66351867
CPHS001212412	observed	chr13	66353355	66354183	FALSE	weakly-positioned	CTCF｜Promoter｜Enhancer	chr13	66927487	66927487	chr13_66353500_66353560,chr13_66353800_66353970,chr13_66354000_66354126	chr13_66353650_66354050	chr13_66353564_66354224,chr13_66352706_66353370
CPHS001212413	observed	chr13	66354631	66355841	FALSE	weakly-positioned	Enhancer	chr13	66928763	66928763	chr13_66355000_66355240,chr13_66355186_66355366	chr13_66355067_66355467,chr13_66354588_66354988	chr13_66354699_66355459,chr13_66355459_66355619
CPHS001212414	predicted	chr13	66356592	66357092	FALSE	asymmetrically-positioned	NA	chr13	66930724	66930724	chr13_66356860_66357060	NA	chr13_66356737_66357007
CPHS001212415	observed	chr13	66357298	66357872	FALSE	weakly-positioned	NA	chr13	66931430	66931430	NA	NA	chr13_66357863_66358284,chr13_66357135_66357360
CPHS001212416	predicted	chr13	66358623	66359123	FALSE	weakly-positioned	Enhancer	chr13	66932755	66932755	chr13_66358580_66358760	NA	chr13_66358497_66359155
CPHS001212417	observed	chr13	66359571	66359744	FALSE	well-positioned	Enhancer	chr13	66933703	66933703	chr13_66359493_66359760	chr13_66359475_66359875	chr13_66359218_66359923
CPHS001212418	observed	chr13	66359982	66361175	FALSE	weakly-positioned	Enhancer	chr13	66934114	66934114	chr13_66360072_66360170,chr13_66360280_66360440,chr13_66361020_66361260,chr13_66359975_66360129	chr13_66359902_66360302	chr13_66360602_66361289,chr13_66359923_66360529
CPHS001212419	observed	chr13	66362539	66362905	FALSE	weakly-positioned	Promoter｜Enhancer	chr13	66936671	66936671	chr13_66362406_66362579	chr13_66362299_66362699	chr13_66362272_66362617
CPHS001212420	observed	chr13	66364261	66364894	FALSE	weakly-positioned	Promoter｜Enhancer	chr13	66938393	66938393	chr13_66364414_66364615,chr13_66364760_66364960	chr13_66364638_66365038	chr13_66364408_66364852,chr13_66364854_66365568
CPHS001212421	predicted	chr13	66364895	66365395	FALSE	weakly-positioned	Promoter｜Enhancer	chr13	66939027	66939027	chr13_66365243_66365460,chr13_66364760_66364960	chr13_66365147_66365547,chr13_66364638_66365038	chr13_66364854_66365568
CPHS001212422	observed	chr13	66367411	66367786	FALSE	weakly-positioned	Enhancer	chr13	66941543	66941543	chr13_66367460_66367640	NA	chr13_66367066_66367915
CPHS001212423	observed	chr13	66369972	66370802	FALSE	weakly-positioned	Promoter｜Enhancer	chr13	66944104	66944104	chr13_66370020_66370260,chr13_66370131_66370440,chr13_66369724_66370000,chr13_66369880_66370139	chr13_66369647_66370047	chr13_66370034_66370504,chr13_66370525_66370958,chr13_66369713_66370034
CPHS001212424	observed	chr13	66371120	66371282	FALSE	well-positioned	Enhancer	chr13	66945252	66945252	NA	NA	NA
CPHS001212425	observed	chr13	66371797	66372013	FALSE	well-positioned	Promoter｜Enhancer	chr13	66945929	66945929	chr13_66371836_66371978	chr13_66371951_66372351	chr13_66371412_66372201
CPHS001212426	observed	chr13	66375663	66377408	FALSE	weakly-positioned	Promoter|Enhancer	chr13	66949795	66949795	chr13_66375780_66376024,chr13_66375900_66376060,chr13_66376200_66376420,chr13_66376727_66376859,chr13_66375660_66375840	chr13_66377039_66377439	chr13_66375770_66376125,chr13_66376125_66376452,chr13_66377196_66377430
CPHS001212427	observed	chr13	66378880	66379324	FALSE	weakly-positioned	Promoter|Enhancer	chr13	66953012	66953012	chr13_66378980_66379180	chr13_66378933_66379333	chr13_66378598_66379356
CPHS001212428	observed	chr13	66382770	66383012	FALSE	asymmetrically-positioned	NA	chr13	66956902	66956902	chr13_66382885_66383007	NA	chr13_66382883_66383322
CPHS001212429	observed	chr13	66391386	66391666	FALSE	asymmetrically-positioned	Enhancer	chr13	66965518	66965518	chr13_66391400_66391480,chr13_66391375_66391447	chr13_66391295_66391695	chr13_66391365_66391734
CPHS001212430	predicted	chr13	66392667	66393167	FALSE	weakly-positioned	Enhancer	chr13	66966799	66966799	chr13_66392700_66392900	NA	chr13_66392721_66393204
CPHS001212431	predicted	chr13	66393667	66394167	FALSE	asymmetrically-positioned	Enhancer	chr13	66967799	66967799	chr13_66393700_66393953	chr13_66393607_66394007	chr13_66393614_66394001
CPHS001212432	observed	chr13	66399932	66401196	FALSE	weakly-positioned	Enhancer	chr13	66974064	66974064	chr13_66400050_66400136	chr13_66400832_66401232,chr13_66399899_66400299	chr13_66400196_66400700,chr13_66401025_66401416,chr13_66399811_66400196
CPHS001212433	observed	chr13	66401667	66402493	FALSE	weakly-positioned	Enhancer	chr13	66975799	66975799	chr13_66402000_66402160,chr13_66402180_66402340	chr13_66402041_66402441	chr13_66402066_66402523
CPHS001212434	observed	chr13	66402608	66402815	FALSE	well-positioned	Enhancer	chr13	66976740	66976740	chr13_66402641_66402820	NA	chr13_66402523_66403030
CPHS001212435	observed	chr13	66403746	66404300	FALSE	weakly-positioned	Enhancer	chr13	66977878	66977878	chr13_66403980_66404161	chr13_66403883_66404283	chr13_66403934_66404334,chr13_66403653_66403934
CPHS001212436	observed	chr13	66404331	66404855	FALSE	weakly-positioned	Enhancer	chr13	66978463	66978463	chr13_66404500_66404700	NA	chr13_66404334_66404698,chr13_66404740_66405233,chr13_66403934_66404334
CPHS001212437	observed	chr13	66405339	66406810	FALSE	weakly-positioned	Promoter｜Enhancer	chr13	66979471	66979471	chr13_66405920_66406160,chr13_66405940_66406560,chr13_66406120_66406364,chr13_66406460_66406700	chr13_66405996_66406396	chr13_66405443_66405770,chr13_66405770_66406482,chr13_66406482_66406818
CPHS001212438	observed	chr13	66406929	66407602	FALSE	weakly-positioned	Promoter｜Enhancer	chr13	66981061	66981061	chr13_66407199_66407480	chr13_66407154_66407554	chr13_66407024_66407868,chr13_66406818_66407024
CPHS001212439	observed	chr13	66409291	66409525	FALSE	well-positioned	Enhancer	chr13	66983423	66983423	NA	NA	NA
CPHS001212440	predicted	chr13	66410276	66410776	FALSE	weakly-positioned	Enhancer	chr13	66984408	66984408	chr13_66410420_66410640	chr13_66410276_66410676	chr13_66410240_66410721
CPHS001212441	observed	chr13	66411268	66411436	FALSE	well-positioned	NA	chr13	66985400	66985400	NA	NA	NA
CPHS001212442	observed	chr13	66412553	66412942	FALSE	weakly-positioned	Enhancer	chr13	66986685	66986685	chr13_66412680_66412891,chr13_66412876_66413054	chr13_66412601_66413001	chr13_66412340_66413429
CPHS001212443	observed	chr13	66414144	66414679	FALSE	weakly-positioned	Promoter｜Enhancer	chr13	66988276	66988276	chr13_66414195_66414409,chr13_66414289_66414516,chr13_66414481_66414706	chr13_66414453_66414853	chr13_66414419_66415002,chr13_66414069_66414419
CPHS001212444	observed	chr13	66415394	66415650	FALSE	well-positioned	Enhancer	chr13	66989526	66989526	chr13_66415445_66415689	NA	chr13_66415308_66415837
CPHS001212445	predicted	chr13	66419401	66420151	FALSE	weakly-positioned	NA	chr13	66993533	66993533	NA	NA	chr13_66419409_66419855
CPHS001212446	observed	chr13	66420280	66420403	FALSE	well-positioned	NA	chr13	66994412	66994412	NA	chr13_66420274_66420674	NA
CPHS001212447	observed	chr13	66424266	66425354	FALSE	weakly-positioned	Promoter｜Enhancer	chr13	66998398	66998398	chr13_66424539_66424720	chr13_66424438_66424838	chr13_66424332_66425056,chr13_66425298_66425478
CPHS001212448	observed	chr13	66425354	66426237	FALSE	weakly-positioned	Promoter｜Enhancer	chr13	66999486	66999486	chr13_66425737_66426156,chr13_66425779_66425960	chr13_66425658_66426058	chr13_66425584_66426215,chr13_66426215_66426491,chr13_66425298_66425478
CPHS001212449	observed	chr13	66427365	66427893	FALSE	weakly-positioned	Promoter｜Enhancer	chr13	67001497	67001497	chr13_66427376_66427440,chr13_66427440_66427626,chr13_66427580_66427835,chr13_66427700_66427880	chr13_66427299_66427699	chr13_66427648_66427967,chr13_66427253_66427648
CPHS001212450	observed	chr13	66428897	66429408	FALSE	weakly-positioned	Enhancer	chr13	67003029	67003029	chr13_66429240_66429440	NA	chr13_66428961_66429526
CPHS001212451	observed	chr13	66429512	66429966	FALSE	weakly-positioned	Enhancer	chr13	67003644	67003644	chr13_66429571_66429780,chr13_66429791_66429868,chr13_66429891_66429946	chr13_66429441_66429841	chr13_66429535_66429816,chr13_66428961_66429526
CPHS001212452	observed	chr13	66430282	66431166	FALSE	weakly-positioned	Enhancer	chr13	67004414	67004414	chr13_66430360_66430534	chr13_66430850_66431250,chr13_66430254_66430654	chr13_66430315_66430757,chr13_66430757_66431106
CPHS001212453	observed	chr13	66436801	66437171	FALSE	weakly-positioned	Enhancer	chr13	67010933	67010933	NA	NA	chr13_66437100_66437476,chr13_66436389_66437039
CPHS001212454	predicted	chr13	66438172	66438922	FALSE	weakly-positioned	NA	chr13	67012304	67012304	chr13_66438420_66438664	NA	chr13_66438317_66438554,chr13_66438577_66438972,chr13_66437853_66438271
CPHS001212455	observed	chr13	66440796	66441326	FALSE	weakly-positioned	Promoter|Enhancer	chr13	67014928	67014928	chr13_66440920_66441340	chr13_66441016_66441416	chr13_66440826_66441268
CPHS001212456	observed	chr13	66444057	66444611	FALSE	weakly-positioned	NA	chr13	67018189	67018189	chr13_66444040_66444404	chr13_66444450_66444850,chr13_66443889_66444289	chr13_66443898_66444467
CPHS001212457	predicted	chr13	66445862	66446362	FALSE	weakly-positioned	Enhancer	chr13	67019994	67019994	chr13_66445880_66446040	NA	chr13_66445890_66446205,chr13_66446361_66446975
CPHS001212458	observed	chr13	66446483	66446745	FALSE	well-positioned	Enhancer	chr13	67020615	67020615	chr13_66446520_66446709	NA	chr13_66446361_66446975
CPHS001212459	observed	chr13	66449199	66449409	FALSE	well-positioned	Promoter|Enhancer	chr13	67023331	67023331	chr13_66448960_66449220	NA	NA
CPHS001212460	observed	chr13	66450828	66451115	FALSE	well-positioned	NA	chr13	67024960	67024960	NA	NA	NA
CPHS001212461	observed	chr13	66457075	66457847	FALSE	weakly-positioned	NA	chr13	67031207	67031207	chr13_66457616_66457796	NA	chr13_66457475_66457885
CPHS001212462	observed	chr13	66459158	66459324	FALSE	well-positioned	Promoter｜Enhancer	chr13	67033290	67033290	NA	NA	chr13_66458823_66459436
CPHS001212463	predicted	chr13	66459325	66459551	FALSE	well-positioned	Promoter｜Enhancer	chr13	67033457	67033457	NA	NA	chr13_66458823_66459436
CPHS001212464	observed	chr13	66459552	66460067	FALSE	weakly-positioned	Enhancer	chr13	67033684	67033684	chr13_66459740_66460020	NA	NA
CPHS001212465	observed	chr13	66460523	66461436	FALSE	weakly-positioned	Promoter｜Enhancer	chr13	67034655	67034655	chr13_66460640_66460900,chr13_66461040_66461089,chr13_66461098_66461334	chr13_66461067_66461467	chr13_66460552_66460862,chr13_66460940_66461468
CPHS001212466	observed	chr13	66462149	66462484	FALSE	asymmetrically-positioned	Enhancer	chr13	67036281	67036281	chr13_66462163_66462216,chr13_66462247_66462680,chr13_66462280_66462496,chr13_66461900_66462156	NA	chr13_66462110_66462684
CPHS001212467	predicted	chr13	66462485	66462898	FALSE	weakly-positioned	Promoter|Enhancer	chr13	67036617	67036617	chr13_66462247_66462680,chr13_66462280_66462496	NA	chr13_66462881_66463466,chr13_66462110_66462684
CPHS001212468	observed	chr13	66462899	66463101	FALSE	well-positioned	Promoter|Enhancer	chr13	67037031	67037031	chr13_66462900_66463080	NA	chr13_66462881_66463466
CPHS001212469	observed	chr13	66464381	66464651	FALSE	asymmetrically-positioned	Enhancer	chr13	67038513	67038513	chr13_66464320_66464620	chr13_66464121_66464521	chr13_66464157_66464723
CPHS001212470	observed	chr13	66465398	66465699	FALSE	well-positioned	NA	chr13	67039530	67039530	NA	NA	chr13_66465312_66465665
CPHS001212471	observed	chr13	66466454	66466677	FALSE	well-positioned	Enhancer	chr13	67040586	67040586	chr13_66466491_66466658	NA	chr13_66466248_66466667
CPHS001212472	predicted	chr13	66467178	66467678	FALSE	asymmetrically-positioned	NA	chr13	67041310	67041310	NA	NA	NA
CPHS001212473	observed	chr13	66468682	66468986	FALSE	asymmetrically-positioned	NA	chr13	67042814	67042814	chr13_66468792_66468941	NA	chr13_66468559_66468836
CPHS001212474	observed	chr13	66469767	66470079	FALSE	well-positioned	Promoter｜Enhancer	chr13	67043899	67043899	chr13_66469872_66470007	chr13_66469721_66470121	chr13_66469674_66470212
CPHS001212475	observed	chr13	66472335	66472535	FALSE	well-positioned	NA	chr13	67046467	67046467	NA	NA	chr13_66472167_66472624
CPHS001212476	observed	chr13	66475149	66475331	FALSE	well-positioned	NA	chr13	67049281	67049281	chr13_66475140_66475380	chr13_66475062_66475462	chr13_66474967_66475400
CPHS001212477	observed	chr13	66478163	66478655	FALSE	weakly-positioned	Promoter｜Enhancer	chr13	67052295	67052295	chr13_66478620_66478715	NA	chr13_66477598_66478245
CPHS001212478	observed	chr13	66482235	66483044	FALSE	asymmetrically-positioned	Enhancer	chr13	67056367	67056367	chr13_66482940_66483120,chr13_66482222_66482422	chr13_66482783_66483183,chr13_66482206_66482606	chr13_66482887_66483359,chr13_66481474_66482751
CPHS001212479	observed	chr13	66483733	66484496	FALSE	weakly-positioned	CTCF	chr13	67057865	67057865	chr13_66483768_66483921	chr13_66483418_66483818	chr13_66483764_66484164
CPHS001212480	predicted	chr13	66486497	66486997	FALSE	weakly-positioned	NA	chr13	67060629	67060629	NA	NA	chr13_66486141_66486552
CPHS001212481	observed	chr13	66489286	66489600	FALSE	asymmetrically-positioned	Enhancer	chr13	67063418	67063418	chr13_66489240_66489440	NA	chr13_66489215_66489520
CPHS001212482	observed	chr13	66491127	66491729	FALSE	weakly-positioned	Promoter｜Enhancer	chr13	67065259	67065259	chr13_66491345_66491631,chr13_66490980_66491136,chr13_66491100_66491340	chr13_66491331_66491731	chr13_66491263_66491665,chr13_66491713_66492099,chr13_66490844_66491263
CPHS001212483	observed	chr13	66492473	66493090	FALSE	asymmetrically-positioned	CTCF｜Promoter｜Enhancer	chr13	67066605	67066605	chr13_66492595_66492760	chr13_66492496_66492896	chr13_66492388_66493015
CPHS001212484	predicted	chr13	66494091	66494591	FALSE	weakly-positioned	NA	chr13	67068223	67068223	chr13_66494140_66494280	NA	chr13_66494096_66494632
CPHS001212485	observed	chr13	66495677	66495886	FALSE	well-positioned	NA	chr13	67069809	67069809	chr13_66495640_66495859	NA	chr13_66495592_66495936
CPHS001212486	observed	chr13	66501051	66502216	FALSE	weakly-positioned	Enhancer	chr13	67075183	67075183	chr13_66501140_66501280,chr13_66501256_66501451	chr13_66501167_66501567	chr13_66501775_66502188,chr13_66501012_66501775
CPHS001212487	observed	chr13	66503666	66504503	FALSE	weakly-positioned	Promoter｜Enhancer	chr13	67077798	67077798	chr13_66503760_66503843,chr13_66504000_66504200,chr13_66503614_66503818	chr13_66503834_66504234	chr13_66503798_66504321,chr13_66504356_66504549
CPHS001212488	observed	chr13	66506084	66506745	FALSE	weakly-positioned	Promoter｜Enhancer	chr13	67080216	67080216	chr13_66506100_66506400,chr13_66506480_66506700	NA	chr13_66506336_66506830,chr13_66506029_66506336
CPHS001212489	observed	chr13	66506811	66507549	FALSE	weakly-positioned	Promoter｜Enhancer	chr13	67080943	67080943	chr13_66507121_66507280	chr13_66506957_66507357	chr13_66506832_66507424,chr13_66507489_66507965,chr13_66506336_66506830
CPHS001212490	observed	chr13	66507834	66508000	FALSE	well-positioned	NA	chr13	67081966	67081966	NA	NA	chr13_66507489_66507965
CPHS001212491	observed	chr13	66508205	66508910	FALSE	weakly-positioned	Enhancer	chr13	67082337	67082337	chr13_66508560_66508800	chr13_66508442_66508842	chr13_66508462_66508969,chr13_66508040_66508462
CPHS001212492	observed	chr13	66508910	66509610	FALSE	weakly-positioned	Enhancer	chr13	67083042	67083042	chr13_66509243_66509460	NA	chr13_66508969_66510027,chr13_66508462_66508969
CPHS001212493	observed	chr13	66513404	66514793	FALSE	weakly-positioned	Enhancer	chr13	67087536	67087536	chr13_66513440_66513760,chr13_66513839_66514040,chr13_66514334_66514430,chr13_66514665_66515005	chr13_66513762_66514162,chr13_66514575_66514975	chr13_66513672_66514253,chr13_66514253_66514690,chr13_66514690_66514998,chr13_66513370_66513672
CPHS001212494	observed	chr13	66518110	66518403	FALSE	well-positioned	NA	chr13	67092242	67092242	chr13_66518190_66518340	chr13_66518072_66518472	chr13_66517921_66518383
CPHS001212495	observed	chr13	66518515	66518838	FALSE	weakly-positioned	Enhancer	chr13	67092647	67092647	NA	chr13_66518492_66518892	chr13_66518830_66519275,chr13_66518494_66518829
CPHS001212496	observed	chr13	66518986	66519262	FALSE	well-positioned	Enhancer	chr13	67093118	67093118	chr13_66519061_66519260	NA	chr13_66518830_66519275
CPHS001212497	observed	chr13	66519372	66519812	FALSE	asymmetrically-positioned	Promoter｜Enhancer	chr13	67093504	67093504	chr13_66519380_66519680,chr13_66519628_66519779	chr13_66519530_66519930	chr13_66519275_66519864
CPHS001212498	observed	chr13	66519973	66520163	FALSE	well-positioned	Promoter｜Enhancer	chr13	67094105	67094105	NA	NA	chr13_66519864_66520246
CPHS001212499	observed	chr13	66520339	66521629	FALSE	weakly-positioned	Enhancer	chr13	67094471	67094471	chr13_66520400_66520620,chr13_66520680_66520944,chr13_66520980_66521320,chr13_66521300_66521500	chr13_66520599_66520999,chr13_66521090_66521490	chr13_66521098_66521535,chr13_66520271_66521098
CPHS001212500	observed	chr13	66524930	66525459	FALSE	weakly-positioned	Enhancer	chr13	67099062	67099062	chr13_66525054_66525410	chr13_66524940_66525340	chr13_66524799_66525578
CPHS001212501	observed	chr13	66528188	66529552	FALSE	weakly-positioned	Promoter｜Enhancer	chr13	67102320	67102320	chr13_66528254_66528453,chr13_66528509_66528633,chr13_66528600_66528751,chr13_66528720_66529000,chr13_66528940_66529214,chr13_66529140_66529360,chr13_66529400_66529480	chr13_66528191_66528591,chr13_66528860_66529260	chr13_66528684_66528798,chr13_66528798_66528866,chr13_66528866_66529436,chr13_66529436_66529693,chr13_66528002_66528684
CPHS001212502	observed	chr13	66530751	66531308	FALSE	asymmetrically-positioned	Promoter｜Enhancer	chr13	67104883	67104883	chr13_66530860_66531080,chr13_66530720_66530960	NA	chr13_66531302_66531758,chr13_66530675_66531282
CPHS001212503	observed	chr13	66532160	66532701	FALSE	asymmetrically-positioned	Promoter｜Enhancer	chr13	67106292	67106292	chr13_66532256_66532440,chr13_66532620_66532820	chr13_66532134_66532534	chr13_66531942_66532758
CPHS001212504	observed	chr13	66532777	66533146	FALSE	asymmetrically-positioned	Promoter｜Enhancer	chr13	67106909	67106909	chr13_66532980_66533204,chr13_66532620_66532820	chr13_66532902_66533302	chr13_66532758_66533226
CPHS001212505	observed	chr13	66534135	66534604	FALSE	weakly-positioned	CTCF｜Enhancer	chr13	67108267	67108267	chr13_66534377_66534540	NA	chr13_66534568_66534977
CPHS001212506	observed	chr13	66534604	66534949	FALSE	weakly-positioned	CTCF｜Enhancer	chr13	67108736	67108736	chr13_66534660_66534840	NA	chr13_66534568_66534977
CPHS001212507	observed	chr13	66537442	66537838	FALSE	weakly-positioned	Enhancer	chr13	67111574	67111574	chr13_66537471_66537520,chr13_66537525_66537700	NA	chr13_66537348_66537912
CPHS001212508	predicted	chr13	66540589	66541089	FALSE	weakly-positioned	NA	chr13	67114721	67114721	NA	NA	chr13_66540835_66541156,chr13_66540520_66540835
CPHS001212509	observed	chr13	66543761	66544077	FALSE	asymmetrically-positioned	CTCF	chr13	67117893	67117893	chr13_66543864_66544020	chr13_66543749_66544149	chr13_66543693_66544299
CPHS001212510	predicted	chr13	66544078	66544578	FALSE	weakly-positioned	CTCF	chr13	67118210	67118210	NA	chr13_66543749_66544149	chr13_66544299_66545649,chr13_66543693_66544299
CPHS001212511	observed	chr13	66546444	66547068	FALSE	weakly-positioned	Promoter|Enhancer	chr13	67120576	67120576	chr13_66546640_66546805	chr13_66546639_66547039	chr13_66546560_66547075
CPHS001212512	observed	chr13	66548329	66548487	FALSE	well-positioned	NA	chr13	67122461	67122461	NA	NA	NA
CPHS001212513	observed	chr13	66550701	66551040	FALSE	asymmetrically-positioned	Promoter|Enhancer	chr13	67124833	67124833	chr13_66550720_66550920,chr13_66550848_66550960	chr13_66550637_66551037	chr13_66550426_66550751
CPHS001212514	observed	chr13	66551040	66551545	FALSE	weakly-positioned	Promoter|Enhancer	chr13	67125172	67125172	chr13_66551229_66551404	chr13_66551123_66551523	chr13_66551219_66551788
CPHS001212515	observed	chr13	66552541	66552723	FALSE	well-positioned	Enhancer	chr13	67126673	67126673	NA	NA	chr13_66552029_66552875
CPHS001212516	observed	chr13	66555159	66555400	FALSE	well-positioned	NA	chr13	67129291	67129291	chr13_66555188_66555604	NA	NA
CPHS001212517	observed	chr13	66556204	66557172	FALSE	weakly-positioned	Enhancer	chr13	67130336	67130336	chr13_66556402_66556584,chr13_66556997_66557097	chr13_66556287_66556687	chr13_66556300_66556757,chr13_66556791_66557222
CPHS001212518	observed	chr13	66557419	66558092	FALSE	weakly-positioned	Enhancer	chr13	67131551	67131551	chr13_66557504_66557601,chr13_66557600_66557700,chr13_66557716_66557909,chr13_66558060_66558261	chr13_66557844_66558244,chr13_66557379_66557779	chr13_66557782_66558106,chr13_66557416_66557761
CPHS001212519	observed	chr13	66558301	66558932	FALSE	weakly-positioned	Enhancer	chr13	67132433	67132433	chr13_66558340_66558570,chr13_66558588_66558780	chr13_66558465_66558865	chr13_66558106_66559120
CPHS001212520	observed	chr13	66558932	66559792	FALSE	weakly-positioned	Enhancer	chr13	67133064	67133064	chr13_66558990_66559083,chr13_66559110_66559140,chr13_66559138_66559320	chr13_66559102_66559502	chr13_66559120_66559564,chr13_66558106_66559120
CPHS001212521	observed	chr13	66560011	66560860	FALSE	weakly-positioned	Enhancer	chr13	67134143	67134143	chr13_66560102_66560380,chr13_66560400_66560544,chr13_66560540_66560860	chr13_66560319_66560719	chr13_66559989_66560893
CPHS001212522	observed	chr13	66560887	66561518	FALSE	weakly-positioned	Promoter	chr13	67135019	67135019	chr13_66561060_66561220	chr13_66560926_66561326	chr13_66560893_66561409,chr13_66559989_66560893
CPHS001212523	predicted	chr13	66562019	66562519	FALSE	weakly-positioned	Promoter	chr13	67136151	67136151	NA	NA	chr13_66562102_66562435,chr13_66562435_66562673
CPHS001212524	observed	chr13	66563150	66563381	FALSE	well-positioned	Promoter	chr13	67137282	67137282	chr13_66563180_66563360	chr13_66563022_66563422	chr13_66562947_66563662
CPHS001212525	predicted	chr13	66563882	66564382	FALSE	weakly-positioned	NA	chr13	67138014	67138014	chr13_66563926_66564082	NA	chr13_66563662_66563994
CPHS001212526	observed	chr13	66564850	66565648	FALSE	weakly-positioned	Enhancer	chr13	67138982	67138982	chr13_66565394_66565600,chr13_66565590_66565758	chr13_66565348_66565748,chr13_66564676_66565076	chr13_66565180_66565752
CPHS001212527	observed	chr13	66565938	66566535	FALSE	weakly-positioned	Enhancer	chr13	67140070	67140070	chr13_66565894_66566120	chr13_66565880_66566280	chr13_66566435_66566793,chr13_66565785_66566297
CPHS001212528	observed	chr13	66571147	66571537	FALSE	weakly-positioned	Promoter|Enhancer	chr13	67145279	67145279	chr13_66571270_66571440,chr13_66571059_66571200	NA	chr13_66571104_66571581
CPHS001212529	observed	chr13	66574389	66574991	FALSE	weakly-positioned	Promoter|Enhancer	chr13	67148521	67148521	chr13_66574468_66574827,chr13_66574717_66574904,chr13_66574800_66574980,chr13_66574340_66574480	chr13_66574635_66575035	chr13_66574606_66575225
CPHS001212530	observed	chr13	66576228	66576748	FALSE	weakly-positioned	Enhancer	chr13	67150360	67150360	chr13_66576420_66576640,chr13_66576560_66576780,chr13_66576220_66576360	chr13_66576194_66576594	chr13_66576245_66576948
CPHS001212531	observed	chr13	66577412	66577886	FALSE	asymmetrically-positioned	Promoter｜Enhancer	chr13	67151544	67151544	chr13_66577774_66577865	NA	chr13_66577364_66577694
CPHS001212532	observed	chr13	66578160	66578537	FALSE	weakly-positioned	Enhancer	chr13	67152292	67152292	chr13_66578397_66578580	chr13_66578296_66578696	chr13_66578186_66578693
CPHS001212533	observed	chr13	66581677	66582097	FALSE	weakly-positioned	Enhancer	chr13	67155809	67155809	chr13_66581740_66582040,chr13_66581580_66581820	NA	chr13_66581603_66582143
CPHS001212534	observed	chr13	66585648	66586174	FALSE	weakly-positioned	Enhancer	chr13	67159780	67159780	chr13_66585860_66586092	chr13_66585780_66586180	chr13_66585714_66586224
CPHS001212535	observed	chr13	66586460	66586822	FALSE	asymmetrically-positioned	Enhancer	chr13	67160592	67160592	chr13_66586573_66586762,chr13_66586342_66586640	chr13_66586464_66586864	chr13_66586224_66586889
CPHS001212536	observed	chr13	66591577	66592798	FALSE	weakly-positioned	Enhancer	chr13	67165709	67165709	chr13_66591900_66592000,chr13_66591962_66592080,chr13_66592288_66592375,chr13_66592620_66592840,chr13_66591529_66591640	NA	chr13_66591718_66592166,chr13_66592174_66592426,chr13_66592426_66592936,chr13_66591289_66591718
CPHS001212537	predicted	chr13	66598549	66599049	FALSE	weakly-positioned	NA	chr13	67172681	67172681	chr13_66598840_66598946	NA	chr13_66598773_66599122,chr13_66598534_66598773
CPHS001212538	observed	chr13	66601653	66601899	FALSE	asymmetrically-positioned	NA	chr13	67175785	67175785	chr13_66601728_66601880,chr13_66601640_66601720	NA	chr13_66601642_66601950
CPHS001212539	predicted	chr13	66602400	66602900	FALSE	asymmetrically-positioned	NA	chr13	67176532	67176532	NA	NA	chr13_66602010_66602620
CPHS001212540	observed	chr13	66602997	66603214	FALSE	well-positioned	NA	chr13	67177129	67177129	NA	NA	NA
CPHS001212541	predicted	chr13	66605215	66605715	FALSE	asymmetrically-positioned	NA	chr13	67179347	67179347	chr13_66605512_66605720	NA	chr13_66605504_66605787,chr13_66605150_66605446
CPHS001212542	observed	chr13	66605876	66606189	FALSE	asymmetrically-positioned	NA	chr13	67180008	67180008	NA	NA	chr13_66606173_66606912,chr13_66605787_66606150
CPHS001212543	observed	chr13	66611893	66613001	FALSE	weakly-positioned	Enhancer	chr13	67186025	67186025	NA	NA	chr13_66612000_66612253,chr13_66612563_66613000,chr13_66611675_66611912
CPHS001212544	observed	chr13	66613054	66613806	FALSE	weakly-positioned	Enhancer	chr13	67187186	67187186	chr13_66613174_66613367,chr13_66613490_66613701	chr13_66613040_66613440	chr13_66613025_66613573
CPHS001212545	observed	chr13	66617405	66617638	FALSE	well-positioned	Promoter｜Enhancer	chr13	67191537	67191537	NA	NA	NA
CPHS001212546	observed	chr13	66617726	66618171	FALSE	weakly-positioned	CTCF｜Promoter｜Enhancer	chr13	67191858	67191858	chr13_66617760_66617969,chr13_66617840_66618120	chr13_66617738_66618138	chr13_66617760_66618244
CPHS001212547	observed	chr13	66618701	66619203	FALSE	asymmetrically-positioned	CTCF｜Promoter｜Enhancer	chr13	67192833	67192833	chr13_66618799_66618961	chr13_66618645_66619045	chr13_66619170_66619393,chr13_66618531_66619170
CPHS001212548	observed	chr13	66621460	66621693	FALSE	well-positioned	NA	chr13	67195592	67195592	NA	NA	chr13_66621472_66621673
CPHS001212549	observed	chr13	66621878	66622786	FALSE	weakly-positioned	Promoter	chr13	67196010	67196010	chr13_66622203_66622292,chr13_66622620_66622780	chr13_66621783_66622183	chr13_66621978_66622390
CPHS001212550	observed	chr13	66623132	66624101	FALSE	weakly-positioned	Promoter｜Enhancer	chr13	67197264	67197264	chr13_66623246_66623356,chr13_66623500_66623720	chr13_66623129_66623529	chr13_66623347_66623835,chr13_66623835_66624050,chr13_66624061_66624458
CPHS001212551	observed	chr13	66624303	66625062	FALSE	asymmetrically-positioned	Enhancer	chr13	67198435	67198435	chr13_66624440_66624621	chr13_66624288_66624688	chr13_66624458_66625126,chr13_66624061_66624458
CPHS001212552	observed	chr13	66627492	66627986	FALSE	asymmetrically-positioned	CTCF｜Enhancer	chr13	67201624	67201624	chr13_66627520_66627700,chr13_66627820_66627880,chr13_66627884_66627952	NA	chr13_66627450_66628067
CPHS001212553	observed	chr13	66632958	66633201	FALSE	well-positioned	NA	chr13	67207090	67207090	chr13_66633000_66633170	NA	chr13_66632936_66633309
CPHS001212554	observed	chr13	66634299	66634752	FALSE	weakly-positioned	Promoter｜Enhancer	chr13	67208431	67208431	chr13_66634463_66634660	chr13_66634375_66634775	chr13_66634317_66635241
CPHS001212555	observed	chr13	66635039	66635290	FALSE	well-positioned	Promoter｜Enhancer	chr13	67209171	67209171	chr13_66635044_66635300,chr13_66635056_66635134	chr13_66634936_66635336	chr13_66635241_66636020,chr13_66634317_66635241
CPHS001212556	observed	chr13	66635290	66636163	FALSE	weakly-positioned	Promoter｜Enhancer	chr13	67209422	67209422	chr13_66635600_66635806,chr13_66635044_66635300	chr13_66635522_66635922,chr13_66634936_66635336	chr13_66636020_66636276,chr13_66635241_66636020
CPHS001212557	observed	chr13	66639075	66639388	FALSE	well-positioned	Promoter｜Enhancer	chr13	67213207	67213207	chr13_66639140_66639316	NA	chr13_66639384_66639607,chr13_66638963_66639362
CPHS001212558	observed	chr13	66639639	66639849	FALSE	well-positioned	Promoter｜Enhancer	chr13	67213771	67213771	NA	NA	NA
CPHS001212559	predicted	chr13	66639850	66640017	FALSE	well-positioned	Promoter｜Enhancer	chr13	67213982	67213982	NA	NA	NA
CPHS001212560	observed	chr13	66640018	66640904	FALSE	weakly-positioned	Promoter｜Enhancer	chr13	67214150	67214150	chr13_66640341_66640580	NA	chr13_66640064_66640783
CPHS001212561	observed	chr13	66641219	66641784	FALSE	weakly-positioned	Promoter｜Enhancer	chr13	67215351	67215351	chr13_66641420_66641620	NA	chr13_66641273_66641692
CPHS001212562	observed	chr13	66644334	66644747	FALSE	weakly-positioned	Promoter｜Enhancer	chr13	67218466	67218466	chr13_66644360_66644700	NA	chr13_66644262_66644772
CPHS001212563	observed	chr13	66644882	66645543	FALSE	weakly-positioned	Promoter｜Enhancer	chr13	67219014	67219014	chr13_66644940_66645188,chr13_66645108_66645349	chr13_66645091_66645491	chr13_66644903_66645153,chr13_66645153_66645507
CPHS001212564	observed	chr13	66647041	66647437	FALSE	weakly-positioned	Promoter|Enhancer	chr13	67221173	67221173	chr13_66647084_66647270,chr13_66647215_66647345	chr13_66647003_66647403	chr13_66646940_66647541
CPHS001212565	predicted	chr13	66647438	66647675	FALSE	well-positioned	NA	chr13	67221570	67221570	NA	NA	chr13_66647541_66647898,chr13_66646940_66647541
CPHS001212566	observed	chr13	66647676	66647963	FALSE	well-positioned	NA	chr13	67221808	67221808	chr13_66647960_66648200	NA	chr13_66647960_66648445,chr13_66647541_66647898
CPHS001212567	observed	chr13	66648155	66648406	FALSE	well-positioned	NA	chr13	67222287	67222287	chr13_66648237_66648321,chr13_66647960_66648200	chr13_66648015_66648415	chr13_66647960_66648445
CPHS001212568	observed	chr13	66653010	66653362	FALSE	asymmetrically-positioned	NA	chr13	67227142	67227142	chr13_66653165_66653360	NA	chr13_66653159_66653383
CPHS001212569	observed	chr13	66656132	66656376	FALSE	well-positioned	Promoter｜Enhancer	chr13	67230264	67230264	chr13_66656140_66656320,chr13_66656224_66656643	chr13_66656091_66656491	chr13_66655737_66656389
CPHS001212570	observed	chr13	66656549	66657956	FALSE	weakly-positioned	CTCF｜Promoter｜Enhancer	chr13	67230681	67230681	chr13_66656859_66657180,chr13_66657250_66657484,chr13_66657673_66657761,chr13_66657751_66657900,chr13_66656224_66656643,chr13_66656496_66656697	chr13_66657122_66657522,chr13_66657620_66658020	chr13_66656831_66658107,chr13_66656389_66656831
CPHS001212571	observed	chr13	66659190	66660683	FALSE	weakly-positioned	Promoter｜Enhancer	chr13	67233322	67233322	chr13_66659380_66659600,chr13_66659571_66659629,chr13_66659720_66659960,chr13_66660016_66660340,chr13_66660220_66660441,chr13_66660507_66660660	chr13_66659306_66659706,chr13_66660125_66660525	chr13_66659299_66659666,chr13_66659666_66660006,chr13_66660006_66660771,chr13_66658941_66659299
CPHS001212572	observed	chr13	66663801	66664045	FALSE	well-positioned	Enhancer	chr13	67237933	67237933	chr13_66663837_66664020	chr13_66663748_66664148	chr13_66663761_66664129
CPHS001212573	observed	chr13	66665579	66666583	FALSE	weakly-positioned	Enhancer	chr13	67239711	67239711	chr13_66665740_66665803,chr13_66666044_66666240	chr13_66665965_66666365,chr13_66665518_66665918	chr13_66665555_66666565
CPHS001212574	observed	chr13	66668061	66668238	FALSE	well-positioned	Enhancer	chr13	67242193	67242193	chr13_66668060_66668220	NA	chr13_66667963_66668490
CPHS001212575	predicted	chr13	66669239	66669739	FALSE	weakly-positioned	Promoter	chr13	67243371	67243371	NA	NA	chr13_66669350_66669534,chr13_66669534_66669923
CPHS001212576	observed	chr13	66670773	66671273	FALSE	weakly-positioned	NA	chr13	67244905	67244905	chr13_66670848_66671060	NA	chr13_66670781_66671112
CPHS001212577	observed	chr13	66672435	66672671	FALSE	well-positioned	Enhancer	chr13	67246567	67246567	NA	NA	chr13_66672303_66672644
CPHS001212578	observed	chr13	66673131	66674042	FALSE	weakly-positioned	Enhancer	chr13	67247263	67247263	chr13_66673248_66673321,chr13_66673497_66673701	chr13_66673384_66673784	chr13_66673154_66673882,chr13_66673932_66674070
CPHS001212579	observed	chr13	66675401	66676405	FALSE	weakly-positioned	Enhancer	chr13	67249533	67249533	chr13_66675680_66675960,chr13_66675820_66676100	chr13_66675633_66676033	chr13_66675448_66676362,chr13_66676362_66676614,chr13_66675181_66675434
CPHS001212580	observed	chr13	66681443	66681909	FALSE	weakly-positioned	Promoter｜Enhancer	chr13	67255575	67255575	chr13_66681697_66681900,chr13_66681200_66681714,chr13_66681419_66681693	chr13_66681582_66681982	chr13_66681373_66681937
CPHS001212581	predicted	chr13	66683160	66683910	FALSE	weakly-positioned	NA	chr13	67257292	67257292	chr13_66683160_66683440	NA	chr13_66683249_66683783,chr13_66682934_66683238
CPHS001212582	predicted	chr13	66684410	66684910	FALSE	weakly-positioned	NA	chr13	67258542	67258542	chr13_66684434_66684650	NA	NA
CPHS001212583	predicted	chr13	66685160	66685660	FALSE	weakly-positioned	Promoter	chr13	67259292	67259292	chr13_66685330_66685525	NA	chr13_66684959_66685702
CPHS001212584	observed	chr13	66687020	66687293	FALSE	well-positioned	Enhancer	chr13	67261152	67261152	chr13_66687093_66687260	NA	chr13_66686798_66687328
CPHS001212585	observed	chr13	66688955	66689523	FALSE	asymmetrically-positioned	CTCF｜Promoter｜Enhancer	chr13	67263087	67263087	chr13_66689161_66689338,chr13_66689316_66689500,chr13_66689460_66689589	chr13_66689058_66689458	chr13_66688967_66689471,chr13_66689471_66690023
CPHS001212586	observed	chr13	66689523	66690112	FALSE	weakly-positioned	CTCF｜Promoter｜Enhancer	chr13	67263655	67263655	chr13_66689740_66689900,chr13_66689980_66690140,chr13_66689460_66689589	chr13_66689622_66690022	chr13_66690023_66690294,chr13_66689471_66690023
CPHS001212587	observed	chr13	66693780	66694508	FALSE	weakly-positioned	Enhancer	chr13	67267912	67267912	chr13_66693940_66694180,chr13_66694189_66694340,chr13_66693779_66693930	chr13_66693655_66694055	chr13_66693978_66694623,chr13_66693535_66693976
CPHS001212588	predicted	chr13	66696509	66697009	FALSE	weakly-positioned	NA	chr13	67270641	67270641	NA	NA	chr13_66696824_66697094,chr13_66696406_66696824
CPHS001212589	observed	chr13	66699992	66700778	FALSE	weakly-positioned	Promoter｜Enhancer	chr13	67274124	67274124	chr13_66700117_66700540,chr13_66700424_66700631	chr13_66699999_66700399	chr13_66700370_66700919,chr13_66699854_66700370
CPHS001212590	observed	chr13	66703223	66703515	FALSE	asymmetrically-positioned	Enhancer	chr13	67277355	67277355	chr13_66703240_66703460	chr13_66703125_66703525	chr13_66703124_66703647
CPHS001212591	predicted	chr13	66707266	66707766	FALSE	asymmetrically-positioned	NA	chr13	67281398	67281398	chr13_66707420_66707680	chr13_66707237_66707637	chr13_66707153_66708003
CPHS001212592	predicted	chr13	66708266	66708766	FALSE	weakly-positioned	Promoter|Enhancer	chr13	67282398	67282398	chr13_66708603_66708860	NA	chr13_66708455_66709055
CPHS001212593	observed	chr13	66714867	66715115	FALSE	well-positioned	CTCF	chr13	67288999	67288999	chr13_66714917_66715061	NA	chr13_66714762_66715134
CPHS001212594	observed	chr13	66716402	66716913	FALSE	weakly-positioned	Promoter|Enhancer	chr13	67290534	67290534	chr13_66716528_66716911	chr13_66716458_66716858	chr13_66716382_66716974
CPHS001212595	observed	chr13	66717579	66717967	FALSE	weakly-positioned	NA	chr13	67291711	67291711	NA	NA	NA
CPHS001212596	predicted	chr13	66719218	66719718	FALSE	weakly-positioned	NA	chr13	67293350	67293350	NA	NA	chr13_66719318_66719719,chr13_66718854_66719284
CPHS001212597	observed	chr13	66719952	66720138	FALSE	well-positioned	NA	chr13	67294084	67294084	NA	NA	chr13_66719930_66720215
CPHS001212598	predicted	chr13	66720889	66721389	FALSE	weakly-positioned	NA	chr13	67295021	67295021	NA	NA	chr13_66720732_66721432
CPHS001212599	observed	chr13	66721726	66722172	FALSE	weakly-positioned	Promoter|Enhancer	chr13	67295858	67295858	chr13_66721857_66721977,chr13_66722020_66722220	chr13_66721923_66722323	chr13_66721655_66721953
CPHS001212600	observed	chr13	66723419	66724235	FALSE	weakly-positioned	Enhancer	chr13	67297551	67297551	chr13_66723680_66723880	chr13_66723605_66724005	chr13_66723466_66724043,chr13_66724099_66724721
CPHS001212601	observed	chr13	66724663	66724946	FALSE	well-positioned	Enhancer	chr13	67298795	67298795	NA	chr13_66724893_66725293	chr13_66724757_66724931,chr13_66724099_66724721
CPHS001212602	predicted	chr13	66734197	66734947	FALSE	weakly-positioned	NA	chr13	67308329	67308329	chr13_66734840_66735000,chr13_66734128_66734302	chr13_66734742_66735142	chr13_66734463_66734757,chr13_66734757_66735133
CPHS001212603	observed	chr13	66737522	66737843	FALSE	asymmetrically-positioned	NA	chr13	67311654	67311654	NA	NA	NA
CPHS001212604	observed	chr13	66737843	66737988	FALSE	well-positioned	NA	chr13	67311975	67311975	NA	NA	NA
CPHS001212605	observed	chr13	66737988	66738450	FALSE	weakly-positioned	NA	chr13	67312120	67312120	NA	NA	NA
CPHS001212606	observed	chr13	66745287	66745724	FALSE	weakly-positioned	Promoter｜Enhancer	chr13	67319419	67319419	chr13_66745390_66745440,chr13_66745448_66745669	chr13_66745403_66745803	chr13_66744951_66745794
CPHS001212607	observed	chr13	66748302	66749332	FALSE	weakly-positioned	NA	chr13	67322434	67322434	chr13_66748348_66748459,chr13_66748580_66748780,chr13_66748840_66749058	NA	chr13_66748502_66748918
CPHS001212608	observed	chr13	66751571	66752207	FALSE	weakly-positioned	Promoter｜Enhancer	chr13	67325703	67325703	chr13_66751760_66751960	chr13_66751691_66752091	chr13_66751820_66752255
CPHS001212609	observed	chr13	66753274	66753713	FALSE	weakly-positioned	NA	chr13	67327406	67327406	NA	NA	chr13_66753235_66753712
CPHS001212610	observed	chr13	66754111	66754322	FALSE	well-positioned	NA	chr13	67328243	67328243	chr13_66754120_66754280	NA	chr13_66753741_66754232
CPHS001212611	observed	chr13	66765570	66765922	FALSE	weakly-positioned	Promoter｜Enhancer	chr13	67339702	67339702	chr13_66765660_66765843,chr13_66765429_66765772	chr13_66765567_66765967	chr13_66765476_66766046
CPHS001212612	predicted	chr13	66767673	66768173	FALSE	weakly-positioned	NA	chr13	67341805	67341805	NA	NA	chr13_66767648_66768117
CPHS001212613	observed	chr13	66768880	66769243	FALSE	asymmetrically-positioned	NA	chr13	67343012	67343012	chr13_66769233_66769367	NA	chr13_66768292_66769340
CPHS001212614	observed	chr13	66770074	66770588	FALSE	weakly-positioned	NA	chr13	67344206	67344206	chr13_66770295_66770360	NA	chr13_66770222_66770725,chr13_66769885_66770222
CPHS001212615	observed	chr13	66774187	66774391	FALSE	well-positioned	NA	chr13	67348319	67348319	chr13_66774160_66774360	chr13_66774123_66774523	chr13_66774060_66774575
CPHS001212616	observed	chr13	66775235	66775543	FALSE	asymmetrically-positioned	Enhancer	chr13	67349367	67349367	chr13_66775347_66775465	NA	chr13_66775134_66775413
CPHS001212617	observed	chr13	66778455	66778712	FALSE	asymmetrically-positioned	NA	chr13	67352587	67352587	chr13_66778480_66778652	NA	chr13_66778333_66778988
CPHS001212618	observed	chr13	66779144	66779543	FALSE	weakly-positioned	Promoter	chr13	67353276	67353276	chr13_66779220_66779480	chr13_66778939_66779339	NA
CPHS001212619	observed	chr13	66780739	66781451	FALSE	weakly-positioned	Enhancer	chr13	67354871	67354871	chr13_66780920_66781100,chr13_66781300_66781480	chr13_66780834_66781234	chr13_66781215_66781553,chr13_66780576_66781215
CPHS001212620	observed	chr13	66783236	66783428	FALSE	well-positioned	Promoter|Enhancer	chr13	67357368	67357368	NA	NA	chr13_66783140_66783481
CPHS001212621	predicted	chr13	66787429	66787929	FALSE	weakly-positioned	NA	chr13	67361561	67361561	NA	NA	NA
CPHS001212622	observed	chr13	66788947	66789375	FALSE	weakly-positioned	Enhancer	chr13	67363079	67363079	chr13_66788920_66789140	chr13_66789032_66789432	chr13_66788993_66789629,chr13_66788622_66788984
CPHS001212623	observed	chr13	66790786	66791330	FALSE	weakly-positioned	Enhancer	chr13	67364918	67364918	chr13_66790920_66791140	NA	chr13_66790830_66791223,chr13_66791223_66791637,chr13_66790543_66790830
CPHS001212624	observed	chr13	66792455	66792591	FALSE	well-positioned	NA	chr13	67366587	67366587	NA	NA	NA
CPHS001212625	observed	chr13	66793135	66793429	FALSE	well-positioned	Enhancer	chr13	67367267	67367267	chr13_66793040_66793180	NA	chr13_66793362_66793690,chr13_66793089_66793348
CPHS001212626	observed	chr13	66794248	66795062	FALSE	weakly-positioned	Promoter｜Enhancer	chr13	67368380	67368380	chr13_66794260_66794350,chr13_66794420_66794700,chr13_66794791_66794868	chr13_66794398_66794798	chr13_66794780_66795229,chr13_66794077_66794780
CPHS001212627	observed	chr13	66795584	66796020	FALSE	weakly-positioned	Promoter｜Enhancer	chr13	67369716	67369716	chr13_66795660_66795908,chr13_66795820_66795997	chr13_66795687_66796087	chr13_66795300_66796132
CPHS001212628	observed	chr13	66799902	66800380	FALSE	asymmetrically-positioned	Enhancer	chr13	67374034	67374034	chr13_66800140_66800300	NA	chr13_66799901_66800528
CPHS001212629	observed	chr13	66802895	66803721	FALSE	asymmetrically-positioned	Promoter｜Enhancer	chr13	67377027	67377027	chr13_66803060_66803360,chr13_66803320_66803620,chr13_66803554_66803701,chr13_66803697_66803820	chr13_66803358_66803758	chr13_66803501_66803742,chr13_66802812_66803501
CPHS001212630	observed	chr13	66803721	66804535	FALSE	weakly-positioned	Promoter｜Enhancer	chr13	67377853	67377853	chr13_66803800_66804340,chr13_66803840_66804040,chr13_66804169_66804380,chr13_66803697_66803820	chr13_66803767_66804167,chr13_66803358_66803758	chr13_66803742_66804152,chr13_66804152_66804822,chr13_66803501_66803742
CPHS001212631	observed	chr13	66805314	66806511	FALSE	weakly-positioned	Enhancer	chr13	67379446	67379446	chr13_66805374_66805440,chr13_66805500_66805720,chr13_66805738_66805920,chr13_66806220_66806535,chr13_66805242_66805320	chr13_66805636_66806036,chr13_66805021_66805421	chr13_66805505_66806167,chr13_66806272_66806713,chr13_66805168_66805479
CPHS001212632	observed	chr13	66809469	66809846	FALSE	asymmetrically-positioned	Enhancer	chr13	67383601	67383601	chr13_66809509_66809720,chr13_66809601_66809780	chr13_66809518_66809918	chr13_66809346_66809906
CPHS001212633	predicted	chr13	66811347	66811847	FALSE	weakly-positioned	CTCF	chr13	67385479	67385479	chr13_66811579_66811666	NA	chr13_66811212_66812083
CPHS001212634	observed	chr13	66828256	66828733	FALSE	weakly-positioned	Promoter|Enhancer	chr13	67402388	67402388	chr13_66828555_66828624	NA	chr13_66828276_66828749
CPHS001212635	observed	chr13	66830188	66830375	FALSE	well-positioned	Enhancer	chr13	67404320	67404320	NA	NA	chr13_66829821_66830740
CPHS001212636	observed	chr13	66830942	66832096	FALSE	weakly-positioned	Enhancer	chr13	67405074	67405074	chr13_66831200_66831351,chr13_66831419_66831600,chr13_66831584_66831740,chr13_66831658_66831840,chr13_66830932_66831220	chr13_66831324_66831724	chr13_66831297_66832009,chr13_66830740_66831297
CPHS001212637	observed	chr13	66834787	66835835	FALSE	weakly-positioned	CTCF｜Promoter｜Enhancer	chr13	67408919	67408919	chr13_66834973_66835020,chr13_66834999_66835103,chr13_66835053_66835130,chr13_66835100_66835164,chr13_66835117_66835290,chr13_66835209_66835401,chr13_66835486_66835609,chr13_66835646_66835699,chr13_66834780_66834945	chr13_66835073_66835473	chr13_66834932_66835856,chr13_66834595_66834932
CPHS001212638	observed	chr13	66837294	66837919	FALSE	asymmetrically-positioned	Promoter｜Enhancer	chr13	67411426	67411426	chr13_66837353_66837452,chr13_66837700_66837756,chr13_66837220_66837432	chr13_66837216_66837616	chr13_66837675_66838078,chr13_66837235_66837675
CPHS001212639	observed	chr13	66839390	66839801	FALSE	weakly-positioned	Promoter|Enhancer	chr13	67413522	67413522	NA	NA	chr13_66839312_66839722
CPHS001212640	observed	chr13	66840654	66840980	FALSE	asymmetrically-positioned	Enhancer	chr13	67414786	67414786	chr13_66840700_66840918	chr13_66840490_66840890	chr13_66840553_66841080
CPHS001212641	observed	chr13	66842771	66843194	FALSE	weakly-positioned	Enhancer	chr13	67416903	67416903	chr13_66842871_66843044,chr13_66843028_66843125,chr13_66843140_66843297	chr13_66842736_66843136	chr13_66842811_66843273,chr13_66842252_66842774
CPHS001212642	observed	chr13	66843547	66843938	FALSE	asymmetrically-positioned	Enhancer	chr13	67417679	67417679	NA	NA	chr13_66843789_66843994,chr13_66843519_66843786
CPHS001212643	observed	chr13	66844904	66845755	FALSE	weakly-positioned	Promoter|Enhancer	chr13	67419036	67419036	chr13_66845067_66845311,chr13_66845336_66845598	chr13_66845599_66845999	chr13_66845077_66845837
CPHS001212644	observed	chr13	66847580	66847903	FALSE	asymmetrically-positioned	Promoter|Enhancer	chr13	67421712	67421712	chr13_66847600_66847840	NA	chr13_66847509_66847927
CPHS001212645	observed	chr13	66849734	66850049	FALSE	well-positioned	NA	chr13	67423866	67423866	chr13_66849817_66850000,chr13_66849590_66849743	NA	chr13_66849503_66850080
CPHS001212646	observed	chr13	66853575	66855013	FALSE	weakly-positioned	Enhancer	chr13	67427707	67427707	chr13_66853720_66853912,chr13_66854680_66854900	chr13_66854565_66854965	chr13_66853588_66854027,chr13_66854027_66854183,chr13_66854915_66855674,chr13_66853223_66853588
CPHS001212647	observed	chr13	66855092	66855594	FALSE	weakly-positioned	Enhancer	chr13	67429224	67429224	chr13_66855231_66855440	chr13_66855232_66855632	chr13_66854915_66855674
CPHS001212648	observed	chr13	66858964	66859609	FALSE	weakly-positioned	Enhancer	chr13	67433096	67433096	chr13_66859220_66859393,chr13_66858860_66859140	chr13_66859085_66859485	chr13_66858642_66859725
CPHS001212649	observed	chr13	66859958	66860840	FALSE	weakly-positioned	Promoter｜Enhancer	chr13	67434090	67434090	chr13_66859980_66860240,chr13_66860169_66860480,chr13_66860352_66860460,chr13_66860420_66861000,chr13_66860440_66860742	chr13_66860044_66860444,chr13_66860505_66860905	chr13_66860253_66860863,chr13_66859776_66860253
CPHS001212650	observed	chr13	66860840	66861419	FALSE	weakly-positioned	Promoter｜Enhancer	chr13	67434972	67434972	chr13_66860880_66861120,chr13_66861170_66861320,chr13_66861240_66861581,chr13_66860420_66861000	chr13_66861101_66861501,chr13_66860505_66860905	chr13_66860863_66861092,chr13_66861092_66861607,chr13_66860253_66860863
CPHS001212651	predicted	chr13	66862170	66862670	FALSE	weakly-positioned	Enhancer	chr13	67436302	67436302	NA	NA	chr13_66862225_66862619,chr13_66862622_66862889
CPHS001212652	observed	chr13	66864649	66864963	FALSE	asymmetrically-positioned	Promoter｜Enhancer	chr13	67438781	67438781	chr13_66864720_66864947	NA	chr13_66864468_66865087
CPHS001212653	observed	chr13	66866266	66866572	FALSE	well-positioned	Promoter	chr13	67440398	67440398	NA	NA	NA
CPHS001212654	observed	chr13	66875097	66875568	FALSE	weakly-positioned	Promoter|Enhancer	chr13	67449229	67449229	chr13_66875360_66875545,chr13_66875500_66875680,chr13_66875503_66875576	chr13_66875406_66875806	chr13_66875233_66875700,chr13_66874643_66875233
CPHS001212655	observed	chr13	66877756	66877986	FALSE	well-positioned	Promoter|Enhancer	chr13	67451888	67451888	NA	NA	chr13_66877806_66878156,chr13_66877479_66877775
CPHS001212656	observed	chr13	66878340	66878486	FALSE	well-positioned	TSS	chr13	67452472	67452472	NA	NA	NA
CPHS001212657	predicted	chr13	66878737	66879237	FALSE	weakly-positioned	TSS	chr13	67452869	67452869	NA	NA	NA
CPHS001212658	observed	chr13	66879924	66880500	FALSE	weakly-positioned	TSS｜Enhancer	chr13	67454056	67454056	chr13_66880020_66880379,chr13_66879820_66880160	chr13_66879991_66880391	chr13_66879853_66880456
CPHS001212659	observed	chr13	66882096	66882344	FALSE	well-positioned	Enhancer	chr13	67456228	67456228	chr13_66882070_66882360	NA	chr13_66882254_66882559,chr13_66881987_66882254
CPHS001212660	observed	chr13	66885125	66885311	FALSE	well-positioned	Enhancer	chr13	67459257	67459257	chr13_66885172_66885400	NA	chr13_66884905_66885400
CPHS001212661	observed	chr13	66885965	66886786	FALSE	weakly-positioned	Promoter｜Enhancer	chr13	67460097	67460097	chr13_66886015_66886441,chr13_66886089_66886246,chr13_66886300_66886840,chr13_66886400_66886602	chr13_66886296_66886696	chr13_66885883_66886889
CPHS001212662	observed	chr13	66886786	66887684	FALSE	weakly-positioned	Promoter｜Enhancer	chr13	67460918	67460918	chr13_66887120_66887320,chr13_66886300_66886840	chr13_66887029_66887429	chr13_66886909_66887634,chr13_66885883_66886889
CPHS001212663	observed	chr13	66888906	66889263	FALSE	weakly-positioned	Enhancer	chr13	67463038	67463038	chr13_66888980_66889200,chr13_66888859_66889040	chr13_66888700_66889100	chr13_66888992_66889270,chr13_66888708_66888992
CPHS001212664	observed	chr13	66890233	66890472	FALSE	well-positioned	Promoter|Enhancer	chr13	67464365	67464365	NA	NA	chr13_66890137_66890539
CPHS001212665	predicted	chr13	66890723	66891223	FALSE	weakly-positioned	Promoter|Enhancer	chr13	67464855	67464855	chr13_66890560_66890780	NA	chr13_66890539_66890809
CPHS001212666	observed	chr13	66893563	66893759	FALSE	well-positioned	NA	chr13	67467695	67467695	NA	NA	chr13_66893658_66893922,chr13_66893001_66893591
CPHS001212667	observed	chr13	66895289	66896097	FALSE	weakly-positioned	Promoter｜Enhancer	chr13	67469421	67469421	chr13_66895540_66895700,chr13_66895860_66896060	chr13_66895761_66896161	chr13_66895752_66896303,chr13_66895191_66895752
CPHS001212668	observed	chr13	66896891	66897564	FALSE	weakly-positioned	Enhancer	chr13	67471023	67471023	chr13_66897040_66897240,chr13_66896721_66896932	NA	chr13_66896868_66897433
CPHS001212669	observed	chr13	66899522	66899874	FALSE	asymmetrically-positioned	Promoter|Enhancer	chr13	67473654	67473654	chr13_66899502_66899595	chr13_66899405_66899805	chr13_66899819_66900421,chr13_66899465_66899819
CPHS001212670	observed	chr13	66899934	66900333	FALSE	weakly-positioned	Enhancer	chr13	67474066	67474066	chr13_66900090_66900280,chr13_66900201_66900286	chr13_66900007_66900407	chr13_66899819_66900421
CPHS001212671	predicted	chr13	66908084	66908584	FALSE	weakly-positioned	NA	chr13	67482216	67482216	NA	NA	chr13_66908143_66908484
CPHS001212672	observed	chr13	66909593	66910390	FALSE	weakly-positioned	Promoter	chr13	67483725	67483725	chr13_66909681_66909880	chr13_66909575_66909975	chr13_66909359_66910300
CPHS001212673	observed	chr13	66911117	66911984	FALSE	weakly-positioned	Promoter｜Enhancer	chr13	67485249	67485249	chr13_66911600_66911840	NA	chr13_66911391_66911917,chr13_66911917_66912180,chr13_66911044_66911391
CPHS001212674	observed	chr13	66914220	66914463	FALSE	well-positioned	Promoter｜Enhancer	chr13	67488352	67488352	chr13_66914240_66914445	chr13_66914145_66914545	chr13_66914023_66914555
CPHS001212675	observed	chr13	66915355	66916144	FALSE	weakly-positioned	Promoter｜Enhancer	chr13	67489487	67489487	chr13_66915660_66915860,chr13_66915340_66915560	chr13_66915485_66915885	chr13_66915440_66916142,chr13_66916142_66916593,chr13_66915196_66915440
CPHS001212676	observed	chr13	66916204	66916434	FALSE	well-positioned	Promoter｜Enhancer	chr13	67490336	67490336	chr13_66916274_66916432	NA	chr13_66916142_66916593
CPHS001212677	observed	chr13	66916907	66918193	FALSE	weakly-positioned	Enhancer	chr13	67491039	67491039	chr13_66917420_66917604	chr13_66917437_66917837	chr13_66917291_66917731,chr13_66917731_66918128,chr13_66916595_66917291
CPHS001212678	observed	chr13	66920326	66920616	FALSE	asymmetrically-positioned	NA	chr13	67494458	67494458	chr13_66920333_66920432	NA	chr13_66920092_66920701
CPHS001212679	observed	chr13	66921411	66922225	FALSE	weakly-positioned	Promoter|Enhancer	chr13	67495543	67495543	chr13_66921440_66921620	chr13_66921255_66921655	chr13_66921449_66921814,chr13_66921814_66922236
CPHS001212680	observed	chr13	66922337	66922762	FALSE	weakly-positioned	Enhancer	chr13	67496469	67496469	chr13_66922480_66922680	chr13_66922362_66922762	chr13_66922392_66922968
CPHS001212681	observed	chr13	66926218	66926937	FALSE	weakly-positioned	Enhancer	chr13	67500350	67500350	chr13_66926293_66926590,chr13_66926600_66926840,chr13_66926830_66927100	chr13_66926644_66927044,chr13_66926158_66926558	chr13_66926666_66927103,chr13_66926124_66926666
CPHS001212682	observed	chr13	66926937	66927525	FALSE	asymmetrically-positioned	Enhancer	chr13	67501069	67501069	chr13_66927193_66927260,chr13_66927239_66927426,chr13_66927280_66927620,chr13_66926830_66927100	chr13_66927137_66927537,chr13_66926644_66927044	chr13_66927103_66927545,chr13_66926666_66927103
CPHS001212683	observed	chr13	66927525	66927963	FALSE	weakly-positioned	Enhancer	chr13	67501657	67501657	chr13_66927660_66927860,chr13_66927280_66927620	chr13_66927137_66927537	chr13_66927545_66928065,chr13_66927103_66927545
CPHS001212684	observed	chr13	66930070	66930234	FALSE	well-positioned	Promoter|Enhancer	chr13	67504202	67504202	NA	NA	chr13_66930082_66930559,chr13_66929715_66930075
CPHS001212685	predicted	chr13	66930235	66930735	FALSE	asymmetrically-positioned	Enhancer	chr13	67504367	67504367	NA	NA	chr13_66930703_66931194,chr13_66930082_66930559
CPHS001212686	observed	chr13	66933322	66933865	FALSE	weakly-positioned	Promoter｜Enhancer	chr13	67507454	67507454	chr13_66933380_66933640,chr13_66933602_66933778	chr13_66933463_66933863	chr13_66933399_66933845,chr13_66933845_66934490,chr13_66933219_66933369
CPHS001212687	observed	chr13	66933865	66934838	FALSE	weakly-positioned	Promoter｜Enhancer	chr13	67507997	67507997	chr13_66934029_66934224,chr13_66934140_66934420	chr13_66933928_66934328	chr13_66933845_66934490
CPHS001212688	observed	chr13	66937420	66937806	FALSE	weakly-positioned	Promoter|Enhancer	chr13	67511552	67511552	chr13_66937540_66937760	NA	chr13_66937426_66937693,chr13_66937143_66937426
CPHS001212689	observed	chr13	66939591	66939793	FALSE	well-positioned	Enhancer	chr13	67513723	67513723	chr13_66939625_66939780	NA	chr13_66939165_66939986
CPHS001212690	observed	chr13	66940166	66940496	FALSE	well-positioned	Promoter|Enhancer	chr13	67514298	67514298	chr13_66940228_66940420	NA	chr13_66940016_66940643
CPHS001212691	predicted	chr13	66942747	66943247	FALSE	asymmetrically-positioned	Promoter｜Enhancer	chr13	67516879	67516879	chr13_66942958_66943160,chr13_66942651_66942940	chr13_66942420_66942820	chr13_66942855_66943198,chr13_66943201_66943539,chr13_66942516_66942855
CPHS001212692	observed	chr13	66944475	66945015	FALSE	asymmetrically-positioned	Enhancer	chr13	67518607	67518607	chr13_66944600_66944800	chr13_66944499_66944899	chr13_66944371_66945038
CPHS001212693	observed	chr13	66947830	66948516	FALSE	weakly-positioned	Enhancer	chr13	67521962	67521962	chr13_66948320_66948465	chr13_66948311_66948711	chr13_66948057_66948554
CPHS001212694	observed	chr13	66948583	66949547	FALSE	weakly-positioned	Promoter｜Enhancer	chr13	67522715	67522715	chr13_66948806_66949040,chr13_66948981_66949260,chr13_66949204_66949340,chr13_66949405_66949569	chr13_66949340_66949740,chr13_66948311_66948711	chr13_66948592_66948903,chr13_66948903_66949231,chr13_66949231_66949500,chr13_66949500_66949753
CPHS001212695	observed	chr13	66950097	66950475	FALSE	asymmetrically-positioned	Promoter｜Enhancer	chr13	67524229	67524229	chr13_66950200_66950500	NA	chr13_66950074_66950558
CPHS001212696	observed	chr13	66951000	66951184	FALSE	well-positioned	Enhancer	chr13	67525132	67525132	NA	NA	chr13_66950558_66951173
CPHS001212697	observed	chr13	66951495	66952353	FALSE	weakly-positioned	Promoter｜Enhancer	chr13	67525627	67525627	chr13_66951540_66951740,chr13_66951540_66951980	NA	chr13_66952101_66952314,chr13_66951303_66952080
CPHS001212698	observed	chr13	66952568	66952914	FALSE	weakly-positioned	CTCF	chr13	67526700	67526700	chr13_66952620_66952793	NA	chr13_66952468_66952962
CPHS001212699	predicted	chr13	66953165	66953665	FALSE	asymmetrically-positioned	NA	chr13	67527297	67527297	chr13_66953600_66953848	NA	chr13_66953271_66953484
CPHS001212700	observed	chr13	66953867	66954018	FALSE	well-positioned	NA	chr13	67527999	67527999	NA	chr13_66953778_66954178	chr13_66953705_66954014
CPHS001212701	observed	chr13	66954658	66954790	FALSE	well-positioned	NA	chr13	67528790	67528790	NA	NA	chr13_66954024_66954753
CPHS001212702	observed	chr13	66956621	66957338	FALSE	weakly-positioned	Enhancer	chr13	67530753	67530753	chr13_66957167_66957280	NA	chr13_66956621_66956950,chr13_66956950_66957321,chr13_66957321_66958013
CPHS001212703	observed	chr13	66958458	66959287	FALSE	weakly-positioned	Enhancer	chr13	67532590	67532590	chr13_66958680_66958893,chr13_66958913_66959020,chr13_66958456_66958660	chr13_66958576_66958976	chr13_66958708_66959074,chr13_66958344_66958708
CPHS001212704	observed	chr13	66960024	66960306	FALSE	well-positioned	Enhancer	chr13	67534156	67534156	NA	chr13_66959934_66960334	chr13_66960144_66960594
CPHS001212705	observed	chr13	66961114	66961493	FALSE	asymmetrically-positioned	NA	chr13	67535246	67535246	NA	chr13_66961115_66961515	chr13_66960806_66961684
CPHS001212706	observed	chr13	66962318	66962580	FALSE	asymmetrically-positioned	NA	chr13	67536450	67536450	NA	NA	NA
CPHS001212707	observed	chr13	66967822	66968741	FALSE	weakly-positioned	Enhancer	chr13	67541954	67541954	chr13_66967860_66968080,chr13_66968020_66968100,chr13_66968310_66968494	chr13_66968207_66968607,chr13_66967758_66968158	chr13_66968321_66968755,chr13_66967703_66968091
CPHS001212708	observed	chr13	66968911	66969048	FALSE	well-positioned	Promoter｜Enhancer	chr13	67543043	67543043	chr13_66968923_66969084	NA	chr13_66968926_66969233
CPHS001212709	observed	chr13	66970748	66971431	FALSE	weakly-positioned	Enhancer	chr13	67544880	67544880	chr13_66970928_66971100,chr13_66971080_66971345	chr13_66970801_66971201	chr13_66970775_66971399,chr13_66971399_66972056
CPHS001212710	observed	chr13	66971431	66971735	FALSE	asymmetrically-positioned	Enhancer	chr13	67545563	67545563	chr13_66971629_66971701	NA	chr13_66971399_66972056
CPHS001212711	observed	chr13	66972530	66973203	FALSE	weakly-positioned	Enhancer	chr13	67546662	67546662	chr13_66972712_66972920,chr13_66973200_66973229	chr13_66972637_66973037	chr13_66972621_66973017,chr13_66973017_66973308
CPHS001212712	observed	chr13	66974000	66974678	FALSE	weakly-positioned	Enhancer	chr13	67548132	67548132	chr13_66974300_66974475	NA	chr13_66974154_66974642,chr13_66974662_66975495,chr13_66973664_66974005
CPHS001212713	observed	chr13	66974678	66975650	FALSE	weakly-positioned	TSS｜Enhancer	chr13	67548810	67548810	chr13_66974897_66975240	NA	chr13_66975497_66975816,chr13_66974662_66975495
CPHS001212714	predicted	chr13	66975651	66976151	FALSE	weakly-positioned	TSS	chr13	67549783	67549783	NA	NA	chr13_66975497_66975816
CPHS001212715	observed	chr13	66977213	66977522	FALSE	well-positioned	TSS｜Enhancer	chr13	67551345	67551345	chr13_66977260_66977440	chr13_66977155_66977555	chr13_66977006_66977590
CPHS001212716	observed	chr13	66984340	66984564	FALSE	well-positioned	Promoter|Enhancer	chr13	67558472	67558472	chr13_66984360_66984540	NA	chr13_66984176_66984648
CPHS001212717	observed	chr13	66985373	66986150	FALSE	weakly-positioned	Enhancer	chr13	67559505	67559505	chr13_66985582_66986017	chr13_66985455_66985855	chr13_66985472_66985887,chr13_66985887_66986157
CPHS001212718	observed	chr13	66992150	66992595	FALSE	weakly-positioned	CTCF｜TSS｜Enhancer	chr13	67566282	67566282	chr13_66992319_66992493,chr13_66992580_66992780	chr13_66992213_66992613	chr13_66991911_66992641
CPHS001212719	observed	chr13	66993833	66994946	FALSE	weakly-positioned	CTCF｜Promoter｜Enhancer	chr13	67567965	67567965	chr13_66994129_66994320,chr13_66994277_66994480,chr13_66994560_66994715,chr13_66994580_66994840,chr13_66994872_66994939,chr13_66994940_66995129,chr13_66993780_66994000	chr13_66994172_66994572,chr13_66994820_66995220	chr13_66993997_66994650,chr13_66994650_66995227,chr13_66993401_66993997
CPHS001212720	observed	chr13	66994946	66995149	FALSE	well-positioned	CTCF｜Promoter｜Enhancer	chr13	67569078	67569078	chr13_66995000_66995340,chr13_66994940_66995129	chr13_66994820_66995220	chr13_66994650_66995227
CPHS001212721	observed	chr13	66995149	66995875	FALSE	weakly-positioned	CTCF｜Promoter｜Enhancer	chr13	67569281	67569281	chr13_66995157_66995349,chr13_66995287_66995500,chr13_66995420_66995660,chr13_66995000_66995340	chr13_66995449_66995849,chr13_66994820_66995220	chr13_66995227_66995786,chr13_66995786_66996040,chr13_66994650_66995227
CPHS001212722	observed	chr13	66996057	66997425	FALSE	weakly-positioned	Promoter｜Enhancer	chr13	67570189	67570189	chr13_66996500_66997492,chr13_66996561_66996780,chr13_66995960_66996280	chr13_66997296_66997696	chr13_66996477_66997227,chr13_66997227_66997549,chr13_66996040_66996477
CPHS001212723	observed	chr13	67001325	67001921	FALSE	weakly-positioned	Promoter｜Enhancer	chr13	67575457	67575457	chr13_67001480_67001680	chr13_67001355_67001755	chr13_67001390_67001842,chr13_67001842_67002164,chr13_67000886_67001390
CPHS001212724	observed	chr13	67003575	67004187	FALSE	weakly-positioned	Promoter	chr13	67577707	67577707	chr13_67003584_67003840,chr13_67003800_67004035	chr13_67003734_67004134	chr13_67003419_67004208
CPHS001212725	predicted	chr13	67005688	67006188	FALSE	weakly-positioned	Promoter|Enhancer	chr13	67579820	67579820	NA	NA	chr13_67005431_67005698
CPHS001212726	observed	chr13	67008153	67008446	FALSE	well-positioned	Enhancer	chr13	67582285	67582285	chr13_67008184_67008360	NA	chr13_67008103_67008609
CPHS001212727	observed	chr13	67010918	67011319	FALSE	weakly-positioned	Enhancer	chr13	67585050	67585050	chr13_67010935_67011060,chr13_67010980_67011240	NA	chr13_67010910_67011320
CPHS001212728	observed	chr13	67011476	67011800	FALSE	asymmetrically-positioned	Promoter|Enhancer	chr13	67585608	67585608	chr13_67011520_67011780	NA	chr13_67011414_67011852
CPHS001212729	observed	chr13	67014244	67014742	FALSE	weakly-positioned	Promoter|Enhancer	chr13	67588376	67588376	chr13_67014508_67014600	chr13_67014370_67014770	chr13_67014154_67014406
CPHS001212730	observed	chr13	67015645	67016390	FALSE	weakly-positioned	Enhancer	chr13	67589777	67589777	chr13_67016280_67016580	chr13_67015960_67016360	chr13_67016060_67016724,chr13_67015531_67015806
CPHS001212731	predicted	chr13	67016391	67016748	FALSE	weakly-positioned	Enhancer	chr13	67590523	67590523	chr13_67016280_67016580	NA	chr13_67016060_67016724
CPHS001212732	observed	chr13	67016749	67017168	FALSE	asymmetrically-positioned	Enhancer	chr13	67590881	67590881	chr13_67016860_67017075	NA	chr13_67016763_67017221
CPHS001212733	observed	chr13	67018711	67019306	FALSE	weakly-positioned	Enhancer	chr13	67592843	67592843	chr13_67018860_67019060	NA	chr13_67018771_67019291
CPHS001212734	observed	chr13	67021090	67021984	FALSE	weakly-positioned	Promoter|Enhancer	chr13	67595222	67595222	chr13_67021104_67021288,chr13_67021224_67021342	chr13_67021093_67021493	chr13_67021164_67021495
CPHS001212735	observed	chr13	67022776	67023007	FALSE	well-positioned	Promoter｜Enhancer	chr13	67596908	67596908	chr13_67022791_67022960,chr13_67022920_67023055	NA	chr13_67022371_67023067
CPHS001212736	observed	chr13	67023104	67023871	FALSE	weakly-positioned	Promoter｜Enhancer	chr13	67597236	67597236	chr13_67023200_67023440,chr13_67023620_67023782,chr13_67023020_67023127	chr13_67023497_67023897,chr13_67023095_67023495	chr13_67023479_67023941,chr13_67023067_67023479
CPHS001212737	observed	chr13	67023966	67024177	FALSE	well-positioned	Promoter｜Enhancer	chr13	67598098	67598098	chr13_67024020_67024213,chr13_67023963_67024060	NA	chr13_67023941_67024304
CPHS001212738	observed	chr13	67032058	67032301	FALSE	well-positioned	Promoter|Enhancer	chr13	67606190	67606190	NA	NA	chr13_67032233_67032635
CPHS001212739	observed	chr13	67033234	67033795	FALSE	weakly-positioned	Promoter｜Enhancer	chr13	67607366	67607366	chr13_67033325_67033468	NA	chr13_67033384_67033930,chr13_67032951_67033384
CPHS001212740	observed	chr13	67034035	67034197	FALSE	well-positioned	Promoter|Enhancer	chr13	67608167	67608167	NA	NA	NA
CPHS001212741	observed	chr13	67036464	67037444	FALSE	weakly-positioned	Promoter｜Enhancer	chr13	67610596	67610596	chr13_67036620_67036940,chr13_67036791_67037018,chr13_67037085_67037360	chr13_67036669_67037069,chr13_67037069_67037469	chr13_67036572_67037590,chr13_67036224_67036572
CPHS001212742	observed	chr13	67038645	67038868	FALSE	well-positioned	Promoter|Enhancer	chr13	67612777	67612777	chr13_67038763_67038862	NA	chr13_67038350_67038909
CPHS001212743	observed	chr13	67039472	67040049	FALSE	asymmetrically-positioned	Promoter|Enhancer	chr13	67613604	67613604	NA	chr13_67039663_67040063	chr13_67039748_67040193,chr13_67039252_67039746
CPHS001212744	observed	chr13	67041527	67041873	FALSE	asymmetrically-positioned	Promoter	chr13	67615659	67615659	NA	NA	NA
CPHS001212745	observed	chr13	67041873	67042501	FALSE	weakly-positioned	Promoter	chr13	67616005	67616005	chr13_67042362_67042480	chr13_67041905_67042305	chr13_67041918_67042395,chr13_67042497_67043043
CPHS001212746	observed	chr13	67042501	67042857	FALSE	weakly-positioned	Promoter	chr13	67616633	67616633	chr13_67042640_67042880	chr13_67042508_67042908	chr13_67042497_67043043
CPHS001212747	observed	chr13	67044381	67044936	FALSE	weakly-positioned	Enhancer	chr13	67618513	67618513	chr13_67044480_67044900	chr13_67044367_67044767	chr13_67044463_67044662,chr13_67044694_67045093
CPHS001212748	observed	chr13	67045195	67045416	FALSE	well-positioned	Enhancer	chr13	67619327	67619327	NA	NA	chr13_67045287_67045951
CPHS001212749	predicted	chr13	67045917	67046417	FALSE	weakly-positioned	CTCF｜Enhancer	chr13	67620049	67620049	chr13_67046008_67046180	NA	chr13_67045951_67046385,chr13_67046385_67046591,chr13_67045287_67045951
CPHS001212750	observed	chr13	67046844	67047290	FALSE	weakly-positioned	Enhancer	chr13	67620976	67620976	NA	chr13_67047286_67047686	chr13_67047006_67047340,chr13_67046592_67046977
CPHS001212751	observed	chr13	67048060	67049305	FALSE	weakly-positioned	CTCF｜Promoter｜Enhancer	chr13	67622192	67622192	chr13_67048240_67048317,chr13_67048308_67048420,chr13_67048420_67048648,chr13_67048666_67048880,chr13_67048877_67049041	chr13_67048325_67048725,chr13_67048801_67049201,chr13_67047843_67048243	chr13_67048851_67049295,chr13_67047880_67048851
CPHS001212752	observed	chr13	67050472	67050813	FALSE	asymmetrically-positioned	Enhancer	chr13	67624604	67624604	chr13_67050680_67050854	NA	chr13_67050394_67051081
CPHS001212753	observed	chr13	67052239	67053164	FALSE	weakly-positioned	CTCF｜Enhancer	chr13	67626371	67626371	chr13_67052569_67052866,chr13_67052880_67053100	chr13_67052756_67053156	chr13_67052627_67053209,chr13_67052085_67052575
CPHS001212754	predicted	chr13	67053665	67054165	FALSE	weakly-positioned	Promoter|Enhancer	chr13	67627797	67627797	chr13_67053940_67054120	NA	chr13_67053817_67054127,chr13_67053403_67053817
CPHS001212755	observed	chr13	67055507	67055722	FALSE	well-positioned	Promoter|Enhancer	chr13	67629639	67629639	NA	NA	chr13_67055418_67055868
CPHS001212756	observed	chr13	67057214	67057455	FALSE	well-positioned	Promoter|Enhancer	chr13	67631346	67631346	chr13_67057240_67057433	NA	chr13_67057079_67057671
CPHS001212757	observed	chr13	67058371	67058520	FALSE	well-positioned	Enhancer	chr13	67632503	67632503	chr13_67058382_67058480	chr13_67058248_67058648	chr13_67057964_67058498
CPHS001212758	observed	chr13	67059513	67060000	FALSE	weakly-positioned	Promoter|Enhancer	chr13	67633645	67633645	chr13_67059500_67059700	NA	chr13_67059726_67060154,chr13_67059377_67059726
CPHS001212759	observed	chr13	67061834	67062197	FALSE	weakly-positioned	Promoter｜Enhancer	chr13	67635966	67635966	chr13_67062027_67062101,chr13_67061821_67061998	chr13_67062181_67062581,chr13_67061747_67062147	chr13_67061661_67062264
CPHS001212760	observed	chr13	67062197	67062666	FALSE	weakly-positioned	Promoter｜Enhancer	chr13	67636329	67636329	chr13_67062285_67062500	chr13_67062181_67062581	chr13_67062264_67062461,chr13_67062461_67062774,chr13_67061661_67062264
CPHS001212761	observed	chr13	67062950	67063373	FALSE	weakly-positioned	Promoter｜Enhancer	chr13	67637082	67637082	chr13_67063099_67063318	chr13_67062988_67063388	chr13_67062984_67063566,chr13_67062774_67062984
CPHS001212762	observed	chr13	67065737	67066194	FALSE	weakly-positioned	Promoter｜Enhancer	chr13	67639869	67639869	chr13_67065780_67066100	NA	chr13_67065759_67066404
CPHS001212763	observed	chr13	67066327	67066470	FALSE	well-positioned	Promoter|Enhancer	chr13	67640459	67640459	NA	NA	chr13_67065759_67066404
CPHS001212764	observed	chr13	67068633	67068831	FALSE	well-positioned	Promoter｜Enhancer	chr13	67642765	67642765	chr13_67068540_67068760	NA	chr13_67068407_67068915
CPHS001212765	observed	chr13	67069218	67069716	FALSE	weakly-positioned	Promoter｜Enhancer	chr13	67643350	67643350	chr13_67069226_67069400,chr13_67069480_67069662	chr13_67069385_67069785	chr13_67069377_67069963,chr13_67069110_67069377
CPHS001212766	predicted	chr13	67070217	67070717	FALSE	weakly-positioned	Promoter｜Enhancer	chr13	67644349	67644349	chr13_67070305_67070467,chr13_67070390_67070520	NA	chr13_67070136_67070787
CPHS001212767	observed	chr13	67070942	67071223	FALSE	well-positioned	Promoter｜Enhancer	chr13	67645074	67645074	NA	NA	chr13_67070787_67071617
CPHS001212768	observed	chr13	67071947	67072392	FALSE	weakly-positioned	Enhancer	chr13	67646079	67646079	chr13_67072146_67072257	chr13_67072004_67072404	chr13_67071793_67072697
CPHS001212769	observed	chr13	67074149	67074411	FALSE	well-positioned	Promoter|Enhancer	chr13	67648281	67648281	NA	NA	chr13_67074269_67074708,chr13_67073702_67074269
CPHS001212770	observed	chr13	67075310	67075707	FALSE	asymmetrically-positioned	CTCF｜Promoter｜Enhancer	chr13	67649442	67649442	chr13_67075377_67075537	chr13_67075257_67075657	chr13_67075208_67075728
CPHS001212771	observed	chr13	67076427	67076744	FALSE	well-positioned	Enhancer	chr13	67650559	67650559	chr13_67076520_67076700	chr13_67076339_67076739	chr13_67076083_67076763
CPHS001212772	observed	chr13	67076779	67077813	FALSE	weakly-positioned	Enhancer	chr13	67650911	67650911	NA	chr13_67077110_67077510	chr13_67076964_67077527,chr13_67077527_67077882
CPHS001212773	observed	chr13	67078122	67078382	FALSE	well-positioned	CTCF｜Promoter｜Enhancer	chr13	67652254	67652254	chr13_67078201_67078307	NA	chr13_67077884_67078403
CPHS001212774	predicted	chr13	67078633	67079133	FALSE	weakly-positioned	CTCF｜Enhancer	chr13	67652765	67652765	NA	NA	chr13_67078803_67079212,chr13_67078403_67078774
CPHS001212775	observed	chr13	67080406	67080875	FALSE	asymmetrically-positioned	Enhancer	chr13	67654538	67654538	NA	NA	chr13_67080259_67080889
CPHS001212776	observed	chr13	67082104	67083171	FALSE	weakly-positioned	Enhancer	chr13	67656236	67656236	chr13_67082233_67082540	NA	chr13_67083075_67083509,chr13_67081994_67082598
CPHS001212777	observed	chr13	67083283	67084708	FALSE	weakly-positioned	Enhancer	chr13	67657415	67657415	chr13_67084180_67084353	chr13_67084062_67084462	chr13_67083509_67084050,chr13_67084050_67084526,chr13_67083075_67083509
CPHS001212778	observed	chr13	67086018	67087010	FALSE	weakly-positioned	Enhancer	chr13	67660150	67660150	chr13_67086340_67086531,chr13_67086360_67086860	chr13_67086253_67086653	chr13_67086183_67086947,chr13_67086965_67087304
CPHS001212779	observed	chr13	67087096	67087409	FALSE	well-positioned	Promoter｜Enhancer	chr13	67661228	67661228	chr13_67087171_67087400	chr13_67087054_67087454	chr13_67087304_67087683,chr13_67086965_67087304
CPHS001212780	observed	chr13	67087485	67088283	FALSE	weakly-positioned	Promoter｜Enhancer	chr13	67661617	67661617	chr13_67087627_67087878,chr13_67087700_67088025,chr13_67088200_67088281,chr13_67087460_67087760	chr13_67087602_67088002	chr13_67087683_67088056,chr13_67088237_67088606,chr13_67087304_67087683
CPHS001212781	predicted	chr13	67089784	67090284	FALSE	weakly-positioned	Enhancer	chr13	67663916	67663916	NA	NA	chr13_67089436_67089863
CPHS001212782	observed	chr13	67090915	67091316	FALSE	asymmetrically-positioned	Enhancer	chr13	67665047	67665047	chr13_67090980_67091147	chr13_67090815_67091215	chr13_67090824_67091246
CPHS001212783	observed	chr13	67091316	67091945	FALSE	weakly-positioned	Enhancer	chr13	67665448	67665448	chr13_67091372_67091598,chr13_67091680_67091900	chr13_67091590_67091990	chr13_67091327_67091864
CPHS001212784	observed	chr13	67094295	67094795	FALSE	weakly-positioned	Promoter｜Enhancer	chr13	67668427	67668427	chr13_67094720_67094920	chr13_67094520_67094920	chr13_67094511_67094965,chr13_67093909_67094493
CPHS001212785	observed	chr13	67094795	67095325	FALSE	weakly-positioned	Enhancer	chr13	67668927	67668927	chr13_67095100_67095280,chr13_67094720_67094920	chr13_67094980_67095380,chr13_67094520_67094920	chr13_67094965_67095411,chr13_67094511_67094965
CPHS001212786	observed	chr13	67095530	67096223	FALSE	weakly-positioned	Promoter｜Enhancer	chr13	67669662	67669662	chr13_67095679_67095881,chr13_67096169_67096360	chr13_67095585_67095985	chr13_67096055_67096813,chr13_67095411_67096048
CPHS001212787	observed	chr13	67096523	67096734	FALSE	well-positioned	Promoter｜Enhancer	chr13	67670655	67670655	chr13_67096446_67096674	chr13_67096426_67096826	chr13_67096055_67096813
CPHS001212788	observed	chr13	67097955	67098403	FALSE	weakly-positioned	Promoter｜Enhancer	chr13	67672087	67672087	chr13_67098040_67098220,chr13_67098205_67098347	chr13_67097970_67098370	chr13_67097727_67098554
CPHS001212789	observed	chr13	67098943	67099289	FALSE	asymmetrically-positioned	Promoter｜Enhancer	chr13	67673075	67673075	chr13_67099000_67099241	NA	chr13_67098920_67099344
CPHS001212790	observed	chr13	67099539	67100391	FALSE	weakly-positioned	Promoter｜Enhancer	chr13	67673671	67673671	chr13_67099580_67099780,chr13_67099620_67099982,chr13_67099994_67100187,chr13_67100320_67100520	chr13_67099502_67099902	chr13_67100070_67100469,chr13_67099455_67100070
CPHS001212791	observed	chr13	67100587	67101676	FALSE	weakly-positioned	Promoter｜Enhancer	chr13	67674719	67674719	chr13_67100727_67100922,chr13_67100860_67101062	chr13_67100884_67101284,chr13_67101315_67101715	chr13_67101294_67101467,chr13_67101467_67102132,chr13_67100514_67101237
CPHS001212792	observed	chr13	67101676	67102489	FALSE	weakly-positioned	Promoter｜Enhancer	chr13	67675808	67675808	chr13_67101840_67102040,chr13_67102169_67102380	chr13_67101736_67102136,chr13_67101315_67101715	chr13_67102132_67102478,chr13_67102478_67102870,chr13_67101467_67102132
CPHS001212793	observed	chr13	67103670	67105120	FALSE	weakly-positioned	Enhancer	chr13	67677802	67677802	chr13_67103670_67103910,chr13_67103922_67104123,chr13_67104316_67104478,chr13_67104820_67105040	NA	chr13_67104028_67104608,chr13_67104681_67105556,chr13_67103592_67104028
CPHS001212794	observed	chr13	67106529	67107652	FALSE	weakly-positioned	Promoter|Enhancer	chr13	67680661	67680661	chr13_67107013_67107084,chr13_67107600_67107780	chr13_67106557_67106957	chr13_67107412_67107856,chr13_67106447_67107260
CPHS001212795	observed	chr13	67107652	67109260	FALSE	weakly-positioned	Promoter|Enhancer	chr13	67681784	67681784	chr13_67108091_67108280,chr13_67107600_67107780	chr13_67107940_67108340	chr13_67107856_67108378,chr13_67108525_67109002,chr13_67107412_67107856
CPHS001212796	observed	chr13	67112176	67112392	FALSE	well-positioned	Enhancer	chr13	67686308	67686308	chr13_67112142_67112207	NA	chr13_67112044_67112506
CPHS001212797	observed	chr13	67112694	67113089	FALSE	weakly-positioned	Promoter	chr13	67686826	67686826	NA	NA	chr13_67112506_67113128
CPHS001212798	observed	chr13	67113156	67114117	FALSE	weakly-positioned	Promoter	chr13	67687288	67687288	chr13_67113400_67113481	NA	chr13_67113716_67114178,chr13_67113130_67113716
CPHS001212799	observed	chr13	67114308	67114772	FALSE	weakly-positioned	Promoter	chr13	67688440	67688440	NA	NA	chr13_67114348_67114701,chr13_67114701_67115088
CPHS001212800	observed	chr13	67115126	67115473	FALSE	asymmetrically-positioned	Promoter｜Enhancer	chr13	67689258	67689258	chr13_67115400_67115477	NA	chr13_67115088_67115563
CPHS001212801	observed	chr13	67117075	67117686	FALSE	asymmetrically-positioned	Promoter｜Enhancer	chr13	67691207	67691207	chr13_67117260_67117461	chr13_67117148_67117548	chr13_67117066_67117649
CPHS001212802	observed	chr13	67119271	67120186	FALSE	weakly-positioned	Enhancer	chr13	67693403	67693403	chr13_67119299_67119354,chr13_67119520_67119740,chr13_67119685_67119900	chr13_67119581_67119981	chr13_67119294_67120259,chr13_67117915_67119291
CPHS001212803	observed	chr13	67120846	67121717	FALSE	weakly-positioned	Promoter｜Enhancer	chr13	67694978	67694978	chr13_67121000_67121200,chr13_67121280_67121465,chr13_67121396_67121586	chr13_67121152_67121552	chr13_67121190_67121816,chr13_67120757_67121190
CPHS001212804	observed	chr13	67123254	67123687	FALSE	weakly-positioned	Promoter｜Enhancer	chr13	67697386	67697386	chr13_67123285_67123448	chr13_67123186_67123586	chr13_67122828_67123802
CPHS001212805	observed	chr13	67123936	67124255	FALSE	asymmetrically-positioned	Enhancer	chr13	67698068	67698068	chr13_67123953_67124139	NA	NA
CPHS001212806	observed	chr13	67124565	67124896	FALSE	weakly-positioned	Enhancer	chr13	67698697	67698697	chr13_67124660_67124880	NA	chr13_67124638_67124850,chr13_67124850_67125183,chr13_67124394_67124638
CPHS001212807	observed	chr13	67127143	67127482	FALSE	asymmetrically-positioned	Enhancer	chr13	67701275	67701275	chr13_67127200_67127440	chr13_67127322_67127722	chr13_67127081_67127724
CPHS001212808	observed	chr13	67127874	67128931	FALSE	weakly-positioned	Enhancer	chr13	67702006	67702006	chr13_67128026_67128189,chr13_67128228_67128509	NA	chr13_67128152_67128625,chr13_67128625_67128875,chr13_67128923_67129402,chr13_67127750_67128152
CPHS001212809	observed	chr13	67130454	67130984	FALSE	weakly-positioned	Promoter｜Enhancer	chr13	67704586	67704586	chr13_67130560_67130783	chr13_67130421_67130821	chr13_67130364_67130956
CPHS001212810	observed	chr13	67133268	67133986	FALSE	weakly-positioned	Promoter｜Enhancer	chr13	67707400	67707400	chr13_67133575_67133750	NA	chr13_67133350_67133938,chr13_67133938_67134215
CPHS001212811	observed	chr13	67134123	67135074	FALSE	weakly-positioned	Promoter｜Enhancer	chr13	67708255	67708255	chr13_67134391_67134620,chr13_67134560_67134787,chr13_67134806_67134969	chr13_67134511_67134911	chr13_67134215_67135043,chr13_67135043_67135368,chr13_67133938_67134215
CPHS001212812	observed	chr13	67135515	67136661	FALSE	weakly-positioned	CTCF｜Promoter｜Enhancer	chr13	67709647	67709647	chr13_67135833_67136080,chr13_67136240_67136480,chr13_67135460_67135722	chr13_67136119_67136519,chr13_67135391_67135791	chr13_67135801_67136090,chr13_67136090_67136697,chr13_67135368_67135801
CPHS001212813	observed	chr13	67137029	67137760	FALSE	weakly-positioned	Enhancer	chr13	67711161	67711161	chr13_67137140_67137423,chr13_67137460_67137660,chr13_67137610_67138020	chr13_67137049_67137449	chr13_67137349_67137853,chr13_67137014_67137349
CPHS001212814	predicted	chr13	67138261	67138761	FALSE	weakly-positioned	Enhancer	chr13	67712393	67712393	chr13_67138340_67138580	chr13_67138272_67138672	chr13_67138694_67139410,chr13_67138169_67138617
CPHS001212815	observed	chr13	67139022	67139939	FALSE	asymmetrically-positioned	Promoter｜Enhancer	chr13	67713154	67713154	chr13_67139653_67139820,chr13_67139734_67139926,chr13_67139000_67139327	chr13_67139517_67139917,chr13_67138936_67139336	chr13_67139410_67139970,chr13_67138694_67139410
CPHS001212816	observed	chr13	67140005	67140912	FALSE	weakly-positioned	Promoter｜Enhancer	chr13	67714137	67714137	chr13_67140094_67140287	chr13_67139986_67140386	chr13_67140426_67140729,chr13_67140729_67140960,chr13_67139970_67140426
CPHS001212817	observed	chr13	67143427	67144008	FALSE	weakly-positioned	Promoter｜Enhancer	chr13	67717559	67717559	chr13_67143735_67143921,chr13_67143840_67144000	chr13_67143661_67144061	chr13_67143495_67144170,chr13_67143135_67143495
CPHS001212818	observed	chr13	67144758	67145151	FALSE	asymmetrically-positioned	Promoter｜Enhancer	chr13	67718890	67718890	chr13_67144815_67145059	NA	chr13_67144577_67145176
CPHS001212819	observed	chr13	67146438	67147652	FALSE	asymmetrically-positioned	Promoter｜Enhancer	chr13	67720570	67720570	chr13_67146520_67146660,chr13_67146620_67146851,chr13_67146800_67147040,chr13_67147026_67147229,chr13_67147226_67147322,chr13_67147388_67147604,chr13_67147580_67147771	chr13_67146544_67146944,chr13_67147209_67147609,chr13_67147632_67148032	chr13_67146729_67147143,chr13_67147143_67147610,chr13_67147610_67148214,chr13_67146399_67146729
CPHS001212820	observed	chr13	67147652	67148122	FALSE	asymmetrically-positioned	Promoter｜Enhancer	chr13	67721784	67721784	chr13_67147755_67147942,chr13_67147958_67148160,chr13_67148118_67148242,chr13_67147580_67147771	chr13_67147632_67148032	chr13_67147610_67148214
CPHS001212821	observed	chr13	67148122	67148766	FALSE	weakly-positioned	Promoter｜Enhancer	chr13	67722254	67722254	chr13_67148315_67148500,chr13_67148411_67148620,chr13_67148580_67148720,chr13_67148680_67148760,chr13_67148740_67148762,chr13_67147958_67148160,chr13_67148118_67148242	chr13_67148214_67148614	chr13_67148214_67148916,chr13_67147610_67148214
CPHS001212822	observed	chr13	67150668	67151069	FALSE	weakly-positioned	Enhancer	chr13	67724800	67724800	chr13_67150760_67150947	chr13_67150711_67151111	chr13_67151056_67151208,chr13_67150359_67151056
CPHS001212823	observed	chr13	67151541	67151970	FALSE	asymmetrically-positioned	Promoter｜Enhancer	chr13	67725673	67725673	chr13_67151740_67152000	NA	chr13_67151565_67152038
CPHS001212824	observed	chr13	67155119	67155697	FALSE	weakly-positioned	Promoter	chr13	67729251	67729251	NA	chr13_67155061_67155461	chr13_67154978_67155735
CPHS001212825	observed	chr13	67155956	67157631	FALSE	weakly-positioned	Promoter	chr13	67730088	67730088	chr13_67156020_67156240,chr13_67156440_67156780,chr13_67156580_67156840,chr13_67156760_67156955	chr13_67156431_67156831,chr13_67155731_67156131	chr13_67156627_67157112,chr13_67157120_67157532,chr13_67155794_67156604
CPHS001212826	predicted	chr13	67158382	67158882	FALSE	asymmetrically-positioned	Enhancer	chr13	67732514	67732514	NA	chr13_67158489_67158889	chr13_67158863_67159673
CPHS001212827	observed	chr13	67159208	67159579	FALSE	weakly-positioned	Promoter|Enhancer	chr13	67733340	67733340	NA	NA	chr13_67158863_67159673
CPHS001212828	observed	chr13	67161177	67161751	FALSE	weakly-positioned	Promoter|Enhancer	chr13	67735309	67735309	chr13_67161260_67161440	chr13_67161417_67161817	chr13_67161126_67161665
CPHS001212829	observed	chr13	67165829	67166069	FALSE	well-positioned	Promoter|Enhancer	chr13	67739961	67739961	NA	NA	chr13_67165707_67166154
CPHS001212830	observed	chr13	67167155	67167793	FALSE	asymmetrically-positioned	Enhancer	chr13	67741287	67741287	chr13_67167540_67167716,chr13_67167781_67167993	chr13_67167411_67167811	chr13_67167373_67167813,chr13_67167103_67167373
CPHS001212831	observed	chr13	67167793	67168096	FALSE	asymmetrically-positioned	Enhancer	chr13	67741925	67741925	chr13_67167781_67167993	chr13_67167411_67167811	chr13_67167813_67168028,chr13_67167373_67167813
CPHS001212832	observed	chr13	67168852	67169265	FALSE	asymmetrically-positioned	Enhancer	chr13	67742984	67742984	chr13_67168960_67169206	NA	chr13_67168819_67169345
CPHS001212833	observed	chr13	67172041	67172339	FALSE	asymmetrically-positioned	Enhancer	chr13	67746173	67746173	NA	NA	chr13_67171889_67172568
CPHS001212834	observed	chr13	67172604	67172841	FALSE	well-positioned	Enhancer	chr13	67746736	67746736	chr13_67172720_67172786	chr13_67172632_67173032	NA
CPHS001212835	observed	chr13	67173433	67173689	FALSE	well-positioned	Enhancer	chr13	67747565	67747565	chr13_67173486_67173677	chr13_67173400_67173800	chr13_67173042_67173952
CPHS001212836	observed	chr13	67175937	67176560	FALSE	weakly-positioned	Enhancer	chr13	67750069	67750069	chr13_67175980_67176200,chr13_67176060_67176400	chr13_67176106_67176506	chr13_67176557_67176877,chr13_67175723_67176548
CPHS001212837	observed	chr13	67177290	67177926	FALSE	weakly-positioned	Promoter|Enhancer	chr13	67751422	67751422	chr13_67177420_67177578	chr13_67177578_67177978	chr13_67177768_67178059,chr13_67177184_67177768
CPHS001212838	observed	chr13	67180303	67180682	FALSE	asymmetrically-positioned	Promoter|Enhancer	chr13	67754435	67754435	chr13_67180355_67180520	chr13_67180198_67180598	chr13_67180591_67181031,chr13_67180266_67180591
CPHS001212839	observed	chr13	67184181	67185117	FALSE	weakly-positioned	Enhancer	chr13	67758313	67758313	chr13_67184376_67184540	chr13_67184206_67184606	chr13_67184881_67185236,chr13_67183867_67184881
CPHS001212840	observed	chr13	67186786	67187517	FALSE	weakly-positioned	Promoter｜Enhancer	chr13	67760918	67760918	chr13_67187081_67187300	NA	chr13_67186678_67187584
CPHS001212841	observed	chr13	67192601	67193432	FALSE	weakly-positioned	Promoter｜Enhancer	chr13	67766733	67766733	chr13_67192860_67193020,chr13_67193120_67193440	NA	chr13_67193186_67193663,chr13_67192523_67193186
CPHS001212842	observed	chr13	67193662	67193909	FALSE	well-positioned	Promoter｜Enhancer	chr13	67767794	67767794	chr13_67193765_67193930	NA	chr13_67193762_67193887,chr13_67193887_67194612,chr13_67193186_67193663
CPHS001212843	observed	chr13	67194698	67195550	FALSE	weakly-positioned	Promoter	chr13	67768830	67768830	chr13_67194920_67195107,chr13_67195180_67195400	NA	chr13_67195213_67195674,chr13_67194612_67195213
CPHS001212844	predicted	chr13	67197051	67197551	FALSE	asymmetrically-positioned	Enhancer	chr13	67771183	67771183	chr13_67196934_67197074	NA	chr13_67197232_67197698,chr13_67196598_67197232
CPHS001212845	observed	chr13	67199795	67199996	FALSE	well-positioned	Promoter｜Enhancer	chr13	67773927	67773927	chr13_67199780_67200000	NA	chr13_67199576_67199996
CPHS001212846	observed	chr13	67200245	67200960	FALSE	asymmetrically-positioned	Promoter｜Enhancer	chr13	67774377	67774377	chr13_67200304_67200480,chr13_67200700_67200920	NA	chr13_67200344_67200526,chr13_67200526_67201187,chr13_67200186_67200344
CPHS001212847	observed	chr13	67202458	67202923	FALSE	weakly-positioned	TES｜Enhancer	chr13	67776590	67776590	chr13_67202866_67203067	NA	chr13_67202733_67203188,chr13_67202259_67202733
CPHS001212848	observed	chr13	67204369	67205165	FALSE	weakly-positioned	TES｜Enhancer	chr13	67778501	67778501	chr13_67204816_67204978,chr13_67204960_67205180	chr13_67204624_67205024	chr13_67204402_67204679,chr13_67204679_67205295
CPHS001212849	observed	chr13	67206621	67206833	FALSE	well-positioned	TES	chr13	67780753	67780753	NA	NA	NA
CPHS001212850	observed	chr13	67208741	67209264	FALSE	weakly-positioned	TES｜Promoter	chr13	67782873	67782873	chr13_67208670_67208809	chr13_67208896_67209296	chr13_67208947_67209325,chr13_67208572_67208947
CPHS001212851	observed	chr13	67210266	67210602	FALSE	asymmetrically-positioned	TES	chr13	67784398	67784398	NA	NA	chr13_67210089_67210717
CPHS001212852	observed	chr13	67216946	67217165	FALSE	well-positioned	TES｜Promoter｜Enhancer	chr13	67791078	67791078	chr13_67216959_67217189	chr13_67216867_67217267	chr13_67217121_67217278,chr13_67216554_67217073
CPHS001212853	observed	chr13	67217421	67218564	FALSE	weakly-positioned	TES｜Promoter｜Enhancer	chr13	67791553	67791553	chr13_67217880_67218300,chr13_67218300_67218560,chr13_67218520_67218660	chr13_67217963_67218363	chr13_67217485_67217736,chr13_67217736_67218232,chr13_67218232_67218686,chr13_67217278_67217485
CPHS001212854	observed	chr13	67221531	67222149	FALSE	weakly-positioned	TES｜Promoter｜Enhancer	chr13	67795663	67795663	chr13_67221680_67221839,chr13_67221780_67221980	chr13_67221697_67222097	chr13_67221508_67222329
CPHS001212855	observed	chr13	67222993	67223445	FALSE	weakly-positioned	TES｜Promoter｜Enhancer	chr13	67797125	67797125	chr13_67223099_67223302,chr13_67222991_67223540	chr13_67222971_67223371	chr13_67222771_67223557
CPHS001212856	observed	chr13	67223717	67224786	TRUE	weakly-positioned	CTCF｜TES｜Promoter｜Enhancer	chr13	67797849	67797849	chr13_67223875_67224047,chr13_67224080_67224260,chr13_67224300_67224482,chr13_67224780_67225205	chr13_67224203_67224603,chr13_67223702_67224102	chr13_67224068_67224745,chr13_67223557_67224068
CPHS001212857	observed	chr13	67225247	67225697	FALSE	weakly-positioned	TES｜Promoter｜Enhancer	chr13	67799379	67799379	chr13_67225274_67225332,chr13_67225300_67225460,chr13_67225455_67225623	chr13_67225322_67225722	chr13_67225260_67225848,chr13_67224806_67225260
CPHS001212858	predicted	chr13	67227198	67227698	FALSE	weakly-positioned	Promoter｜Enhancer	chr13	67801330	67801330	chr13_67227180_67227845	NA	chr13_67227163_67227733
CPHS001212859	predicted	chr13	67228448	67228948	FALSE	weakly-positioned	TSS｜Enhancer	chr13	67802580	67802580	chr13_67228820_67228971	NA	chr13_67228479_67228777,chr13_67228777_67229401,chr13_67228042_67228479
CPHS001212860	observed	chr13	67229058	67229222	FALSE	well-positioned	TSS｜Enhancer	chr13	67803190	67803190	chr13_67229039_67229204	NA	chr13_67228777_67229401
CPHS001212861	observed	chr13	67229475	67231535	TRUE	weakly-positioned	TSS｜Enhancer	chr13	67803607	67803607	chr13_67229525_67229892,chr13_67230040_67230240,chr13_67230340_67230624,chr13_67230717_67230779,chr13_67230780_67231066,chr13_67231000_67231328,chr13_67231180_67231451,chr13_67231460_67231522,chr13_67231520_67231900	chr13_67229849_67230249,chr13_67230261_67230661,chr13_67231006_67231406	chr13_67229792_67229986,chr13_67229986_67230843,chr13_67230843_67231720,chr13_67229401_67229792
CPHS001212862	observed	chr13	67231597	67231913	FALSE	asymmetrically-positioned	TSS｜Enhancer	chr13	67805729	67805729	chr13_67231634_67231820,chr13_67231760_67231939,chr13_67231520_67231900	NA	chr13_67231720_67231982,chr13_67230843_67231720
CPHS001212863	observed	chr13	67235363	67235548	FALSE	well-positioned	Promoter｜Enhancer	chr13	67809495	67809495	chr13_67235360_67235529	NA	chr13_67235169_67235885
CPHS001212864	observed	chr13	67236827	67237490	FALSE	weakly-positioned	Promoter｜Enhancer	chr13	67810959	67810959	chr13_67236760_67236960	chr13_67237002_67237402	chr13_67237018_67237392,chr13_67236575_67237018
CPHS001212865	observed	chr13	67238140	67238621	FALSE	asymmetrically-positioned	CTCF｜Promoter｜Enhancer	chr13	67812272	67812272	chr13_67238180_67238266,chr13_67238380_67238560	chr13_67238278_67238678	chr13_67238098_67238724
CPHS001212866	observed	chr13	67243229	67243551	FALSE	asymmetrically-positioned	Enhancer	chr13	67817361	67817361	NA	NA	chr13_67242562_67243261
CPHS001212867	predicted	chr13	67244052	67244552	FALSE	asymmetrically-positioned	NA	chr13	67818184	67818184	chr13_67244160_67244500	chr13_67244129_67244529	chr13_67244138_67244455,chr13_67243897_67244138
CPHS001212868	observed	chr13	67247279	67247765	FALSE	weakly-positioned	NA	chr13	67821411	67821411	chr13_67247402_67247660	chr13_67247383_67247783	chr13_67247589_67247844,chr13_67247088_67247589
CPHS001212869	observed	chr13	67249258	67249437	FALSE	well-positioned	NA	chr13	67823390	67823390	chr13_67249180_67249380	NA	chr13_67249349_67249608,chr13_67249145_67249349
CPHS001212870	predicted	chr13	67250188	67250688	FALSE	weakly-positioned	NA	chr13	67824320	67824320	NA	NA	chr13_67249894_67250308
CPHS001212871	observed	chr13	67250691	67250927	FALSE	well-positioned	NA	chr13	67824823	67824823	NA	NA	NA
CPHS001212872	predicted	chr13	67251928	67252428	FALSE	asymmetrically-positioned	NA	chr13	67826060	67826060	NA	NA	NA
CPHS001212873	observed	chr13	67253784	67254342	FALSE	weakly-positioned	Enhancer	chr13	67827916	67827916	chr13_67253980_67254140,chr13_67254120_67254360	chr13_67253881_67254281	chr13_67253860_67254299
CPHS001212874	observed	chr13	67255115	67255713	FALSE	weakly-positioned	NA	chr13	67829247	67829247	NA	NA	NA
CPHS001212875	predicted	chr13	67256214	67256714	FALSE	asymmetrically-positioned	NA	chr13	67830346	67830346	NA	NA	chr13_67256164_67256634
CPHS001212876	observed	chr13	67258440	67258992	FALSE	weakly-positioned	Promoter｜Enhancer	chr13	67832572	67832572	chr13_67258580_67258820	chr13_67258441_67258841	chr13_67258428_67259084
CPHS001212877	observed	chr13	67259089	67259805	FALSE	weakly-positioned	Promoter｜Enhancer	chr13	67833221	67833221	chr13_67259126_67259321,chr13_67259322_67259520,chr13_67259641_67259776	NA	chr13_67259108_67259267
CPHS001212878	observed	chr13	67260152	67260711	FALSE	weakly-positioned	Promoter｜Enhancer	chr13	67834284	67834284	chr13_67260340_67260524,chr13_67260066_67260274	NA	chr13_67259966_67260374
CPHS001212879	observed	chr13	67264817	67265175	FALSE	weakly-positioned	NA	chr13	67838949	67838949	chr13_67265041_67265120	NA	chr13_67264872_67265148,chr13_67264605_67264872
CPHS001212880	observed	chr13	67266488	67266772	FALSE	well-positioned	NA	chr13	67840620	67840620	NA	NA	chr13_67266494_67266892
CPHS001212881	observed	chr13	67266999	67267636	FALSE	weakly-positioned	NA	chr13	67841131	67841131	chr13_67267258_67267420	NA	NA
CPHS001212882	predicted	chr13	67267887	67268387	FALSE	weakly-positioned	NA	chr13	67842019	67842019	chr13_67267927_67268180	chr13_67267868_67268268	chr13_67268026_67268626
CPHS001212883	observed	chr13	67270838	67271155	FALSE	asymmetrically-positioned	NA	chr13	67844970	67844970	NA	NA	chr13_67270848_67271180,chr13_67270535_67270848
CPHS001212884	observed	chr13	67273008	67273406	FALSE	asymmetrically-positioned	Promoter｜Enhancer	chr13	67847140	67847140	chr13_67273100_67273283	chr13_67272992_67273392	chr13_67272945_67273489
CPHS001212885	observed	chr13	67273507	67274248	FALSE	weakly-positioned	Promoter｜Enhancer	chr13	67847639	67847639	chr13_67273672_67273822,chr13_67273860_67274080	NA	chr13_67273526_67273836,chr13_67273836_67274229
CPHS001212886	observed	chr13	67275553	67275784	FALSE	well-positioned	Promoter｜Enhancer	chr13	67849685	67849685	chr13_67275600_67275865,chr13_67275448_67275700	chr13_67275521_67275921	chr13_67275132_67275886
CPHS001212887	observed	chr13	67277528	67277990	FALSE	asymmetrically-positioned	Enhancer	chr13	67851660	67851660	chr13_67277700_67277880,chr13_67277413_67277700	NA	chr13_67277516_67278099
CPHS001212888	observed	chr13	67277990	67279088	FALSE	weakly-positioned	Enhancer	chr13	67852122	67852122	chr13_67278306_67278580,chr13_67278935_67279011	chr13_67278358_67278758	chr13_67278125_67278788,chr13_67277516_67278099
CPHS001212889	observed	chr13	67279242	67279525	FALSE	asymmetrically-positioned	Promoter|Enhancer	chr13	67853374	67853374	NA	NA	chr13_67279124_67279652
CPHS001212890	predicted	chr13	67280026	67280526	FALSE	weakly-positioned	NA	chr13	67854158	67854158	NA	NA	NA
CPHS001212891	observed	chr13	67281163	67281393	FALSE	well-positioned	Enhancer	chr13	67855295	67855295	chr13_67281180_67281457	chr13_67281118_67281518	chr13_67281252_67281887,chr13_67280768_67281206
CPHS001212892	observed	chr13	67281533	67281849	FALSE	well-positioned	Enhancer	chr13	67855665	67855665	chr13_67281570_67281780,chr13_67281471_67281701	chr13_67281537_67281937	chr13_67281252_67281887
CPHS001212893	observed	chr13	67283570	67284280	FALSE	weakly-positioned	Enhancer	chr13	67857702	67857702	chr13_67283680_67283860,chr13_67283794_67284084	chr13_67283575_67283975	chr13_67283342_67284418
CPHS001212894	predicted	chr13	67284531	67285031	FALSE	weakly-positioned	Enhancer	chr13	67858663	67858663	chr13_67284851_67284930	chr13_67284939_67285339	chr13_67284972_67285277
CPHS001212895	observed	chr13	67285565	67286090	FALSE	asymmetrically-positioned	NA	chr13	67859697	67859697	chr13_67285709_67285920	chr13_67285608_67286008	chr13_67285572_67286047,chr13_67285277_67285568
CPHS001212896	predicted	chr13	67286841	67287341	FALSE	weakly-positioned	NA	chr13	67860973	67860973	NA	NA	chr13_67287178_67287453
CPHS001212897	predicted	chr13	67287591	67288091	FALSE	asymmetrically-positioned	NA	chr13	67861723	67861723	NA	NA	NA
CPHS001212898	predicted	chr13	67289841	67290341	FALSE	weakly-positioned	NA	chr13	67863973	67863973	NA	NA	chr13_67289650_67290420
CPHS001212899	observed	chr13	67292861	67293317	FALSE	weakly-positioned	Enhancer	chr13	67866993	67866993	chr13_67292980_67293180	NA	chr13_67292668_67293331
CPHS001212900	observed	chr13	67295227	67295542	FALSE	well-positioned	NA	chr13	67869359	67869359	NA	NA	chr13_67295260_67295527
CPHS001212901	observed	chr13	67296572	67296847	FALSE	well-positioned	Enhancer	chr13	67870704	67870704	chr13_67296620_67296800	NA	chr13_67296520_67296861
CPHS001212902	observed	chr13	67297982	67298882	FALSE	weakly-positioned	Promoter｜Enhancer	chr13	67872114	67872114	chr13_67298200_67298541,chr13_67298437_67298597,chr13_67298712_67298798,chr13_67297847_67298085	chr13_67298336_67298736	chr13_67298287_67298617,chr13_67297809_67298249
CPHS001212903	observed	chr13	67298882	67300064	FALSE	weakly-positioned	Promoter	chr13	67873014	67873014	chr13_67299200_67299269,chr13_67299348_67299560,chr13_67299879_67300043	chr13_67299253_67299653,chr13_67299775_67300175	chr13_67298962_67299780,chr13_67299780_67300094
CPHS001212904	observed	chr13	67303414	67304324	FALSE	weakly-positioned	Promoter|Enhancer	chr13	67877546	67877546	chr13_67303760_67303940,chr13_67303960_67304200	NA	chr13_67303636_67304551
CPHS001212905	observed	chr13	67305620	67305982	FALSE	asymmetrically-positioned	Promoter｜Enhancer	chr13	67879752	67879752	chr13_67305607_67305810	NA	chr13_67305378_67306176
CPHS001212906	observed	chr13	67306807	67307193	FALSE	weakly-positioned	Enhancer	chr13	67880939	67880939	chr13_67306823_67307020	chr13_67306698_67307098	chr13_67306663_67307188
CPHS001212907	observed	chr13	67307806	67308419	FALSE	asymmetrically-positioned	Promoter｜Enhancer	chr13	67881938	67881938	chr13_67308120_67308320	NA	chr13_67307883_67308425
CPHS001212908	observed	chr13	67308419	67308773	FALSE	asymmetrically-positioned	Promoter｜Enhancer	chr13	67882551	67882551	chr13_67308460_67308660	chr13_67308425_67308825	chr13_67308425_67308920,chr13_67307883_67308425
CPHS001212909	observed	chr13	67310511	67310857	FALSE	asymmetrically-positioned	NA	chr13	67884643	67884643	NA	NA	chr13_67310448_67310943
CPHS001212910	observed	chr13	67314184	67314941	FALSE	weakly-positioned	Promoter|Enhancer	chr13	67888316	67888316	chr13_67314454_67314700	chr13_67314406_67314806	NA
CPHS001212911	observed	chr13	67316009	67316528	FALSE	weakly-positioned	NA	chr13	67890141	67890141	NA	NA	NA
CPHS001212912	predicted	chr13	67318279	67318779	FALSE	asymmetrically-positioned	Enhancer	chr13	67892411	67892411	chr13_67318480_67318656,chr13_67318160_67318393	chr13_67318115_67318515	chr13_67318492_67318773,chr13_67318773_67319313,chr13_67318019_67318492
CPHS001212913	observed	chr13	67318923	67319277	FALSE	asymmetrically-positioned	Enhancer	chr13	67893055	67893055	chr13_67318980_67319189	NA	chr13_67318773_67319313
CPHS001212914	predicted	chr13	67321778	67322278	FALSE	asymmetrically-positioned	NA	chr13	67895910	67895910	chr13_67321920_67322080	NA	chr13_67322130_67322579,chr13_67321420_67321783
CPHS001212915	observed	chr13	67323792	67324556	FALSE	weakly-positioned	TSS｜Enhancer	chr13	67897924	67897924	chr13_67324191_67324380	chr13_67324057_67324457	chr13_67324031_67324549,chr13_67324549_67325309,chr13_67323368_67323931
CPHS001212916	predicted	chr13	67326557	67327057	FALSE	weakly-positioned	TSS	chr13	67900689	67900689	NA	chr13_67326393_67326793	chr13_67326855_67327349,chr13_67325864_67326774
CPHS001212917	observed	chr13	67329033	67329319	FALSE	well-positioned	Enhancer	chr13	67903165	67903165	chr13_67329000_67329280	NA	chr13_67328817_67329448
CPHS001212918	observed	chr13	67331455	67331894	FALSE	weakly-positioned	Enhancer	chr13	67905587	67905587	chr13_67331540_67331840,chr13_67331660_67331872,chr13_67331442_67331560	chr13_67331353_67331753	chr13_67331440_67331763
CPHS001212919	predicted	chr13	67334145	67334645	FALSE	weakly-positioned	NA	chr13	67908277	67908277	NA	NA	chr13_67334204_67334527
CPHS001212920	observed	chr13	67335822	67336093	FALSE	well-positioned	NA	chr13	67909954	67909954	NA	NA	NA
CPHS001212921	observed	chr13	67340173	67340569	FALSE	weakly-positioned	Promoter|Enhancer	chr13	67914305	67914305	chr13_67340278_67340507	NA	chr13_67340215_67340897
CPHS001212922	observed	chr13	67341417	67341685	FALSE	asymmetrically-positioned	CTCF｜Enhancer	chr13	67915549	67915549	chr13_67341500_67341711	chr13_67341039_67341439	chr13_67341519_67341811
CPHS001212923	predicted	chr13	67342186	67342686	FALSE	weakly-positioned	NA	chr13	67916318	67916318	NA	NA	NA
CPHS001212924	observed	chr13	67343524	67344862	FALSE	weakly-positioned	Enhancer	chr13	67917656	67917656	chr13_67343571_67343760,chr13_67343908_67344080,chr13_67344141_67344226,chr13_67344650_67344764	chr13_67343812_67344212	chr13_67343772_67344361,chr13_67344525_67344829
CPHS001212925	predicted	chr13	67346363	67346863	FALSE	weakly-positioned	NA	chr13	67920495	67920495	chr13_67346480_67346680	chr13_67346549_67346949	NA
CPHS001212926	predicted	chr13	67348113	67348613	FALSE	asymmetrically-positioned	NA	chr13	67922245	67922245	chr13_67348260_67348555	NA	chr13_67348233_67348603,chr13_67348607_67349211,chr13_67347706_67348233
CPHS001212927	observed	chr13	67351841	67352319	FALSE	weakly-positioned	NA	chr13	67925973	67925973	chr13_67352020_67352200	NA	chr13_67351805_67352651
CPHS001212928	observed	chr13	67353519	67354615	FALSE	weakly-positioned	Promoter｜Enhancer	chr13	67927651	67927651	chr13_67353593_67353712,chr13_67353693_67353884,chr13_67353700_67353780,chr13_67353911_67353980,chr13_67353960_67354140,chr13_67354122_67354360	chr13_67353831_67354231	chr13_67353810_67354462,chr13_67354462_67354855,chr13_67352734_67353734
CPHS001212929	observed	chr13	67355746	67356445	FALSE	weakly-positioned	Promoter｜Enhancer	chr13	67929878	67929878	chr13_67355880_67356105,chr13_67356220_67356285,chr13_67356280_67356360	chr13_67356088_67356488	chr13_67355671_67356349
CPHS001212930	observed	chr13	67357095	67358018	FALSE	weakly-positioned	Promoter｜Enhancer	chr13	67931227	67931227	chr13_67357744_67357917,chr13_67356800_67357640	chr13_67357065_67357465	chr13_67357210_67357706,chr13_67357769_67358117
CPHS001212931	observed	chr13	67358777	67359670	FALSE	weakly-positioned	NA	chr13	67932909	67932909	NA	chr13_67358380_67358780	chr13_67359077_67359505,chr13_67358656_67358910
CPHS001212932	observed	chr13	67366633	67366821	FALSE	well-positioned	CTCF	chr13	67940765	67940765	chr13_67366660_67366822	NA	chr13_67366564_67367015
CPHS001212933	observed	chr13	67367430	67367796	FALSE	asymmetrically-positioned	Promoter｜Enhancer	chr13	67941562	67941562	chr13_67367492_67367644	NA	chr13_67367417_67367804
CPHS001212934	observed	chr13	67368830	67369158	FALSE	asymmetrically-positioned	Enhancer	chr13	67942962	67942962	chr13_67368879_67369107	NA	chr13_67369129_67369467,chr13_67368799_67369129
CPHS001212935	observed	chr13	67369675	67370567	FALSE	weakly-positioned	TSS｜Enhancer	chr13	67943807	67943807	chr13_67369980_67370181,chr13_67370112_67370416,chr13_67370360_67370540	chr13_67369872_67370272	chr13_67369798_67370633,chr13_67369553_67369707
CPHS001212936	predicted	chr13	67370818	67371318	FALSE	weakly-positioned	TSS｜Enhancer	chr13	67944950	67944950	NA	NA	chr13_67370743_67371374
CPHS001212937	observed	chr13	67372350	67372549	FALSE	well-positioned	TSS｜Enhancer	chr13	67946482	67946482	chr13_67372340_67372580	NA	chr13_67372135_67372711
CPHS001212938	observed	chr13	67372920	67373566	FALSE	weakly-positioned	TSS｜Enhancer	chr13	67947052	67947052	chr13_67373160_67373341,chr13_67372780_67373280	chr13_67373049_67373449	chr13_67372711_67373618
CPHS001212939	observed	chr13	67378000	67378452	FALSE	weakly-positioned	NA	chr13	67952132	67952132	chr13_67378072_67378184	NA	chr13_67378371_67378695,chr13_67377933_67378294
CPHS001212940	observed	chr13	67379702	67380199	FALSE	weakly-positioned	NA	chr13	67953834	67953834	chr13_67379900_67380146	chr13_67379849_67380249	chr13_67379507_67380123
CPHS001212941	observed	chr13	67382648	67383959	FALSE	weakly-positioned	Enhancer	chr13	67956780	67956780	chr13_67382716_67382859,chr13_67382990_67383020,chr13_67383500_67383700,chr13_67383697_67383834	chr13_67383343_67383743	chr13_67383257_67384007,chr13_67382597_67383146
CPHS001212942	observed	chr13	67389198	67389634	FALSE	asymmetrically-positioned	NA	chr13	67963330	67963330	chr13_67389300_67389602	NA	chr13_67389158_67389649
CPHS001212943	observed	chr13	67390302	67391271	FALSE	asymmetrically-positioned	Enhancer	chr13	67964434	67964434	chr13_67390560_67390724,chr13_67390740_67391000	chr13_67390426_67390826	chr13_67390995_67391362,chr13_67390209_67390995
CPHS001212944	observed	chr13	67391499	67392532	FALSE	weakly-positioned	NA	chr13	67965631	67965631	chr13_67391399_67391511	chr13_67391345_67391745	chr13_67391514_67391976,chr13_67391976_67392574
CPHS001212945	predicted	chr13	67395533	67396033	FALSE	weakly-positioned	NA	chr13	67969665	67969665	NA	NA	chr13_67395598_67395883
CPHS001212946	predicted	chr13	67397283	67399033	FALSE	weakly-positioned	NA	chr13	67971415	67971415	chr13_67397548_67397580,chr13_67398640_67398763	NA	chr13_67398604_67398815
CPHS001212947	observed	chr13	67402137	67402972	FALSE	weakly-positioned	NA	chr13	67976269	67976269	chr13_67402680_67402846	chr13_67402512_67402912	NA
CPHS001212948	observed	chr13	67402972	67403265	FALSE	asymmetrically-positioned	NA	chr13	67977104	67977104	NA	NA	NA
CPHS001212949	predicted	chr13	67405266	67405766	FALSE	weakly-positioned	NA	chr13	67979398	67979398	NA	NA	NA
CPHS001212950	predicted	chr13	67406266	67406766	FALSE	weakly-positioned	Promoter|Enhancer	chr13	67980398	67980398	chr13_67406548_67406760	chr13_67406493_67406893	chr13_67406398_67406831
CPHS001212951	observed	chr13	67408633	67409381	FALSE	asymmetrically-positioned	Enhancer	chr13	67982765	67982765	chr13_67408812_67409060,chr13_67408939_67409100	chr13_67408809_67409209	chr13_67409260_67409552,chr13_67408618_67409260
CPHS001212952	observed	chr13	67410722	67411118	FALSE	asymmetrically-positioned	Enhancer	chr13	67984854	67984854	chr13_67410740_67410940,chr13_67411080_67411260	chr13_67410959_67411359,chr13_67410324_67410724	chr13_67411050_67411516,chr13_67410601_67411050
CPHS001212953	observed	chr13	67415607	67416839	FALSE	weakly-positioned	CTCF	chr13	67989739	67989739	chr13_67415833_67415972,chr13_67415940_67416280,chr13_67416400_67416580	chr13_67416293_67416693	chr13_67416102_67416698,chr13_67415042_67415693
CPHS001212954	observed	chr13	67421046	67421170	FALSE	well-positioned	NA	chr13	67995178	67995178	NA	NA	NA
CPHS001212955	observed	chr13	67421565	67421765	FALSE	well-positioned	Enhancer	chr13	67995697	67995697	chr13_67421580_67421760	chr13_67421516_67421916	chr13_67421430_67421827
CPHS001212956	predicted	chr13	67423266	67423766	FALSE	weakly-positioned	NA	chr13	67997398	67997398	chr13_67423211_67423355	chr13_67422991_67423391	chr13_67423030_67423412
CPHS001212957	observed	chr13	67429696	67429958	FALSE	well-positioned	NA	chr13	68003828	68003828	NA	NA	NA
CPHS001212958	observed	chr13	67431602	67431894	FALSE	asymmetrically-positioned	NA	chr13	68005734	68005734	NA	NA	chr13_67431473_67431913
CPHS001212959	observed	chr13	67436971	67437620	FALSE	asymmetrically-positioned	NA	chr13	68011103	68011103	chr13_67437354_67437520	NA	chr13_67437044_67437796
CPHS001212960	observed	chr13	67438431	67438890	FALSE	weakly-positioned	CTCF｜Enhancer	chr13	68012563	68012563	chr13_67438594_67438761	chr13_67438470_67438870	chr13_67438377_67439014
CPHS001212961	observed	chr13	67440294	67440937	FALSE	weakly-positioned	Promoter｜Enhancer	chr13	68014426	68014426	chr13_67440341_67440536,chr13_67440700_67440880	chr13_67440219_67440619	chr13_67440706_67441275,chr13_67440138_67440706
CPHS001212962	observed	chr13	67442433	67442877	FALSE	asymmetrically-positioned	NA	chr13	68016565	68016565	chr13_67442340_67442560	chr13_67442423_67442823	chr13_67442262_67442734
CPHS001212963	observed	chr13	67445549	67445784	FALSE	well-positioned	NA	chr13	68019681	68019681	chr13_67445540_67445740	chr13_67445434_67445834	chr13_67445231_67445971
CPHS001212964	observed	chr13	67446223	67446759	FALSE	weakly-positioned	Promoter｜Enhancer	chr13	68020355	68020355	NA	NA	chr13_67446293_67446709
CPHS001212965	observed	chr13	67452336	67453082	FALSE	weakly-positioned	NA	chr13	68026468	68026468	chr13_67452697_67452860,chr13_67452940_67453092	chr13_67452533_67452933	NA
CPHS001212966	predicted	chr13	67458833	67459333	FALSE	weakly-positioned	Promoter|Enhancer	chr13	68032965	68032965	chr13_67459030_67459193	NA	chr13_67459285_67459860,chr13_67458769_67459285
CPHS001212967	predicted	chr13	67460583	67461083	FALSE	weakly-positioned	NA	chr13	68034715	68034715	NA	NA	chr13_67460678_67460900,chr13_67460932_67461319
CPHS001212968	observed	chr13	67464184	67464511	FALSE	weakly-positioned	Promoter｜Enhancer	chr13	68038316	68038316	chr13_67464240_67464480,chr13_67464080_67464320	chr13_67464150_67464550	chr13_67464133_67464541
CPHS001212969	observed	chr13	67466602	67467676	FALSE	weakly-positioned	Promoter	chr13	68040734	68040734	chr13_67466660_67466860,chr13_67466884_67467049,chr13_67467180_67467520,chr13_67467580_67467737	NA	chr13_67467055_67467842,chr13_67466532_67467052
CPHS001212970	observed	chr13	67470328	67471574	FALSE	weakly-positioned	NA	chr13	68044460	68044460	NA	NA	chr13_67470353_67470649,chr13_67470649_67471134,chr13_67471134_67471423
CPHS001212971	observed	chr13	67488922	67489304	FALSE	asymmetrically-positioned	Enhancer	chr13	68063054	68063054	chr13_67489135_67489300	chr13_67489134_67489534	chr13_67488906_67489557
CPHS001212972	observed	chr13	67493318	67493607	FALSE	well-positioned	Enhancer	chr13	68067450	68067450	chr13_67493360_67493620	NA	chr13_67493275_67493806
CPHS001212973	observed	chr13	67493723	67494217	FALSE	asymmetrically-positioned	Enhancer	chr13	68067855	68067855	chr13_67493940_67494140,chr13_67493660_67493920	chr13_67493840_67494240	chr13_67493806_67494342,chr13_67493275_67493806
CPHS001212974	predicted	chr13	67494968	67495468	FALSE	asymmetrically-positioned	NA	chr13	68069100	68069100	chr13_67495261_67495320,chr13_67495338_67495413,chr13_67494892_67495080	NA	chr13_67495275_67495475,chr13_67494875_67495182
CPHS001212975	observed	chr13	67497741	67498109	FALSE	weakly-positioned	Promoter	chr13	68071873	68071873	chr13_67497959_67498036	NA	chr13_67497523_67498210
CPHS001212976	observed	chr13	67498946	67499489	FALSE	asymmetrically-positioned	Enhancer	chr13	68073078	68073078	chr13_67499047_67499220	chr13_67498940_67499340	NA
CPHS001212977	observed	chr13	67504100	67504210	FALSE	well-positioned	NA	chr13	68078232	68078232	chr13_67504120_67504320,chr13_67503912_67504160	chr13_67503784_67504184	chr13_67504141_67504392,chr13_67503844_67504141
CPHS001212978	observed	chr13	67506020	67507236	FALSE	weakly-positioned	Enhancer	chr13	68080152	68080152	chr13_67506060_67506273,chr13_67506270_67506455,chr13_67506500_67506720,chr13_67506880_67507080,chr13_67507120_67507180,chr13_67507170_67507280	chr13_67506830_67507230	chr13_67506222_67506972,chr13_67506994_67507322,chr13_67505893_67506217
CPHS001212979	observed	chr13	67507804	67508140	FALSE	asymmetrically-positioned	Promoter|Enhancer	chr13	68081936	68081936	chr13_67507740_67507980	NA	chr13_67507976_67508205,chr13_67507624_67507976
CPHS001212980	predicted	chr13	67508141	67508319	FALSE	well-positioned	Enhancer	chr13	68082273	68082273	NA	chr13_67508288_67508688	chr13_67507976_67508205
CPHS001212981	observed	chr13	67508320	67508537	FALSE	well-positioned	Enhancer	chr13	68082452	68082452	chr13_67508400_67508560	chr13_67508288_67508688	NA
CPHS001212982	observed	chr13	67508837	67509414	FALSE	weakly-positioned	Enhancer	chr13	68082969	68082969	chr13_67509040_67509230	chr13_67509023_67509423	chr13_67509133_67509472
CPHS001212983	observed	chr13	67509414	67509731	FALSE	asymmetrically-positioned	NA	chr13	68083546	68083546	NA	chr13_67509431_67509831,chr13_67509023_67509423	chr13_67509133_67509472
CPHS001212984	predicted	chr13	67511232	67511732	FALSE	asymmetrically-positioned	Enhancer	chr13	68085364	68085364	NA	NA	chr13_67511571_67511903
CPHS001212985	predicted	chr13	67511982	67512482	FALSE	asymmetrically-positioned	NA	chr13	68086114	68086114	chr13_67512470_67512612	NA	NA
CPHS001212986	observed	chr13	67512538	67512841	FALSE	asymmetrically-positioned	NA	chr13	68086670	68086670	chr13_67512620_67512840,chr13_67512470_67512612	chr13_67512507_67512907	chr13_67512491_67513018
CPHS001212987	observed	chr13	67514812	67515293	FALSE	asymmetrically-positioned	Enhancer	chr13	68088944	68088944	chr13_67514900_67515100,chr13_67515164_67515200	NA	chr13_67514690_67515310
CPHS001212988	observed	chr13	67515475	67516552	FALSE	weakly-positioned	Enhancer	chr13	68089607	68089607	chr13_67515953_67516180	chr13_67515887_67516287	chr13_67515563_67515788,chr13_67515788_67516400,chr13_67516400_67516656,chr13_67515310_67515563
CPHS001212989	observed	chr13	67516922	67517184	FALSE	asymmetrically-positioned	Enhancer	chr13	68091054	68091054	chr13_67516962_67517216	NA	NA
CPHS001212990	observed	chr13	67517548	67517811	FALSE	well-positioned	NA	chr13	68091680	68091680	chr13_67517632_67517753	chr13_67517488_67517888	chr13_67517470_67517819
CPHS001212991	observed	chr13	67518803	67519264	FALSE	weakly-positioned	Promoter｜Enhancer	chr13	68092935	68092935	chr13_67518900_67519100	NA	chr13_67518686_67519308
CPHS001212992	observed	chr13	67519377	67519697	FALSE	asymmetrically-positioned	Promoter｜Enhancer	chr13	68093509	68093509	chr13_67519468_67519655,chr13_67519614_67519700	chr13_67519342_67519742	chr13_67519308_67519874
CPHS001212993	observed	chr13	67519807	67520534	FALSE	weakly-positioned	Enhancer	chr13	68093939	68093939	chr13_67519960_67520113	chr13_67520145_67520545	chr13_67519874_67520440,chr13_67520440_67520820,chr13_67519308_67519874
CPHS001212994	observed	chr13	67520899	67521269	FALSE	asymmetrically-positioned	Enhancer	chr13	68095031	68095031	chr13_67521000_67521192,chr13_67520832_67520915	chr13_67520844_67521244	chr13_67520820_67521561
CPHS001212995	observed	chr13	67538860	67539730	FALSE	weakly-positioned	NA	chr13	68112992	68112992	chr13_67538980_67539200,chr13_67539300_67539480	NA	chr13_67539193_67539682
CPHS001212996	observed	chr13	67542896	67543235	FALSE	asymmetrically-positioned	NA	chr13	68117028	68117028	NA	NA	chr13_67542863_67543229
CPHS001212997	observed	chr13	67545610	67545830	FALSE	well-positioned	NA	chr13	68119742	68119742	chr13_67545692_67545866	chr13_67545620_67546020	chr13_67545776_67546466,chr13_67545463_67545695
CPHS001212998	observed	chr13	67546570	67547579	FALSE	weakly-positioned	Enhancer	chr13	68120702	68120702	chr13_67546920_67547220,chr13_67547334_67547475,chr13_67547394_67547559	chr13_67546829_67547229	chr13_67547139_67547828,chr13_67546466_67546892
CPHS001212999	predicted	chr13	67548080	67548580	FALSE	asymmetrically-positioned	Enhancer	chr13	68122212	68122212	chr13_67548100_67548295,chr13_67547900_67548160	NA	chr13_67548198_67548570,chr13_67547859_67548172
CPHS001213000	observed	chr13	67549377	67549842	FALSE	asymmetrically-positioned	Enhancer	chr13	68123509	68123509	chr13_67549460_67549640,chr13_67549585_67549823	chr13_67549376_67549776	chr13_67549215_67549860
CPHS001213001	predicted	chr13	67550343	67550843	FALSE	weakly-positioned	Promoter|Enhancer	chr13	68124475	68124475	chr13_67550420_67550738,chr13_67550580_67550820	NA	chr13_67550361_67550796
CPHS001213002	observed	chr13	67554346	67555349	FALSE	weakly-positioned	Enhancer	chr13	68128478	68128478	chr13_67554387_67554576,chr13_67554840_67555080,chr13_67555060_67555180,chr13_67555153_67555323	NA	chr13_67554733_67555090,chr13_67555090_67555462,chr13_67554247_67554733
CPHS001213003	observed	chr13	67555848	67556453	FALSE	weakly-positioned	Promoter|Enhancer	chr13	68129980	68129980	chr13_67555720_67555980	NA	chr13_67555702_67556522
CPHS001213004	predicted	chr13	67556454	67556954	FALSE	weakly-positioned	Promoter|Enhancer	chr13	68130586	68130586	chr13_67556761_67556927	NA	chr13_67556556_67556974,chr13_67555702_67556522
CPHS001213005	observed	chr13	67560575	67560789	FALSE	well-positioned	NA	chr13	68134707	68134707	NA	NA	NA
CPHS001213006	observed	chr13	67573525	67573769	FALSE	well-positioned	NA	chr13	68147657	68147657	chr13_67573503_67573680	NA	chr13_67573288_67573716
CPHS001213007	observed	chr13	67574376	67575233	FALSE	weakly-positioned	Promoter｜Enhancer	chr13	68148508	68148508	chr13_67574435_67574660,chr13_67574668_67574920,chr13_67574920_67575220,chr13_67574369_67574432	chr13_67574556_67574956	chr13_67574339_67575238
CPHS001213008	observed	chr13	67576475	67578032	FALSE	weakly-positioned	NA	chr13	68150607	68150607	chr13_67577380_67577593,chr13_67577600_67577805	chr13_67577487_67577887	chr13_67577213_67577575,chr13_67577575_67577901,chr13_67578005_67578372,chr13_67576415_67576855
CPHS001213009	observed	chr13	67588629	67588931	FALSE	asymmetrically-positioned	Promoter	chr13	68162761	68162761	chr13_67588703_67588860	NA	chr13_67588410_67588874
CPHS001213010	observed	chr13	67589026	67589287	FALSE	asymmetrically-positioned	NA	chr13	68163158	68163158	NA	NA	NA
CPHS001213011	observed	chr13	67595473	67595934	FALSE	weakly-positioned	NA	chr13	68169605	68169605	NA	chr13_67595475_67595875	chr13_67595788_67595966,chr13_67595434_67595788
CPHS001213012	observed	chr13	67595934	67596503	FALSE	asymmetrically-positioned	NA	chr13	68170066	68170066	chr13_67596140_67596313,chr13_67596220_67596396	chr13_67596063_67596463	chr13_67596409_67596847,chr13_67595788_67595966
CPHS001213013	observed	chr13	67597718	67597911	FALSE	well-positioned	NA	chr13	68171850	68171850	chr13_67597800_67597980	NA	chr13_67597766_67597972
CPHS001213014	observed	chr13	67608556	67609040	FALSE	weakly-positioned	NA	chr13	68182688	68182688	chr13_67608640_67608800	chr13_67608603_67609003	NA
CPHS001213015	predicted	chr13	67610791	67611291	FALSE	weakly-positioned	NA	chr13	68184923	68184923	chr13_67611280_67611348	NA	chr13_67611229_67611627,chr13_67610617_67610883
CPHS001213016	observed	chr13	67615275	67615707	FALSE	weakly-positioned	Enhancer	chr13	68189407	68189407	NA	NA	chr13_67615477_67615921
CPHS001213017	observed	chr13	67616987	67617963	FALSE	weakly-positioned	NA	chr13	68191119	68191119	chr13_67617769_67617878	chr13_67617413_67617813	chr13_67617114_67617581
CPHS001213018	observed	chr13	67619241	67619928	FALSE	weakly-positioned	Promoter｜Enhancer	chr13	68193373	68193373	chr13_67619363_67619420,chr13_67619453_67619647,chr13_67619620_67619880,chr13_67619773_67619881	chr13_67619342_67619742	chr13_67619266_67619914,chr13_67619914_67620619
CPHS001213019	observed	chr13	67619928	67620601	FALSE	asymmetrically-positioned	Promoter｜Enhancer	chr13	68194060	68194060	chr13_67620060_67620262,chr13_67620220_67620380,chr13_67620550_67620620	chr13_67619938_67620338	chr13_67619914_67620619
CPHS001213020	observed	chr13	67620601	67621259	FALSE	weakly-positioned	Promoter｜Enhancer	chr13	68194733	68194733	chr13_67620740_67620980,chr13_67620998_67621220,chr13_67621180_67621380,chr13_67620550_67620620	chr13_67621058_67621458	chr13_67620619_67621262,chr13_67619914_67620619
CPHS001213021	predicted	chr13	67621760	67622260	FALSE	weakly-positioned	NA	chr13	68195892	68195892	NA	NA	chr13_67621611_67622274
CPHS001213022	predicted	chr13	67622760	67623260	FALSE	weakly-positioned	NA	chr13	68196892	68196892	chr13_67622779_67622834,chr13_67622880_67622989	NA	chr13_67622819_67623118
CPHS001213023	observed	chr13	67623659	67623956	FALSE	asymmetrically-positioned	NA	chr13	68197791	68197791	chr13_67623680_67623920	chr13_67623622_67624022	chr13_67623411_67623799
CPHS001213024	predicted	chr13	67624707	67625207	FALSE	weakly-positioned	Promoter	chr13	68198839	68198839	NA	NA	chr13_67624831_67625436
CPHS001213025	predicted	chr13	67625707	67626207	FALSE	weakly-positioned	NA	chr13	68199839	68199839	NA	NA	NA
CPHS001213026	observed	chr13	67627565	67627796	FALSE	well-positioned	NA	chr13	68201697	68201697	chr13_67627609_67627760	NA	chr13_67627546_67627942
CPHS001213027	observed	chr13	67630151	67630437	FALSE	asymmetrically-positioned	NA	chr13	68204283	68204283	NA	NA	chr13_67630041_67630459
CPHS001213028	observed	chr13	67632622	67632867	FALSE	well-positioned	Enhancer	chr13	68206754	68206754	chr13_67632680_67632940	chr13_67632583_67632983	chr13_67632479_67633084
CPHS001213029	observed	chr13	67633856	67634716	FALSE	weakly-positioned	Enhancer	chr13	68207988	68207988	NA	NA	chr13_67634080_67634694
CPHS001213030	observed	chr13	67635767	67636246	FALSE	weakly-positioned	Enhancer	chr13	68209899	68209899	chr13_67635840_67636036,chr13_67635850_67636329	NA	chr13_67636133_67636376,chr13_67635705_67636133
CPHS001213031	observed	chr13	67636976	67637599	FALSE	weakly-positioned	Enhancer	chr13	68211108	68211108	chr13_67637185_67637460,chr13_67636924_67637440	chr13_67637215_67637615	chr13_67636935_67637489
CPHS001213032	observed	chr13	67638687	67638843	FALSE	well-positioned	NA	chr13	68212819	68212819	chr13_67638736_67638940	NA	chr13_67638382_67638945
CPHS001213033	predicted	chr13	67639094	67639594	FALSE	weakly-positioned	Enhancer	chr13	68213226	68213226	chr13_67639381_67639517	NA	NA
CPHS001213034	observed	chr13	67642729	67643001	FALSE	well-positioned	Promoter｜Enhancer	chr13	68216861	68216861	chr13_67642789_67642994,chr13_67642983_67643220	chr13_67642754_67643154	chr13_67642472_67643129
CPHS001213035	predicted	chr13	67643002	67643465	FALSE	weakly-positioned	Promoter｜Enhancer	chr13	68217134	68217134	chr13_67642983_67643220	chr13_67642754_67643154	chr13_67643129_67643609,chr13_67642472_67643129
CPHS001213036	observed	chr13	67643466	67644216	FALSE	weakly-positioned	Promoter｜Enhancer	chr13	68217598	68217598	chr13_67643540_67643820,chr13_67643760_67643960	chr13_67643653_67644053	chr13_67643609_67644171,chr13_67643129_67643609
CPHS001213037	observed	chr13	67645856	67646617	FALSE	weakly-positioned	NA	chr13	68219988	68219988	chr13_67646359_67646414	NA	chr13_67646119_67646359,chr13_67646401_67646786,chr13_67645659_67645970
CPHS001213038	observed	chr13	67648084	67648381	FALSE	well-positioned	Enhancer	chr13	68222216	68222216	chr13_67648060_67648240	NA	chr13_67647897_67648486
CPHS001213039	predicted	chr13	67649882	67650632	FALSE	weakly-positioned	NA	chr13	68224014	68224014	chr13_67650595_67650755	NA	chr13_67650226_67650450,chr13_67650450_67650855
CPHS001213040	observed	chr13	67651986	67652504	FALSE	weakly-positioned	Enhancer	chr13	68226118	68226118	chr13_67652060_67652260,chr13_67652160_67652403	chr13_67651698_67652098	chr13_67651736_67652686
CPHS001213041	observed	chr13	67652774	67652982	FALSE	well-positioned	Enhancer	chr13	68226906	68226906	chr13_67652800_67652977,chr13_67652820_67653160	chr13_67652683_67653083	chr13_67652686_67653258
CPHS001213042	observed	chr13	67654770	67655145	FALSE	weakly-positioned	NA	chr13	68228902	68228902	NA	NA	chr13_67654732_67655073
CPHS001213043	observed	chr13	67656826	67657517	FALSE	weakly-positioned	NA	chr13	68230958	68230958	chr13_67656772_67656957	chr13_67656928_67657328	chr13_67656984_67657354,chr13_67657379_67657678,chr13_67656698_67656984
CPHS001213044	predicted	chr13	67659518	67660018	FALSE	weakly-positioned	Promoter|Enhancer	chr13	68233650	68233650	NA	NA	chr13_67659741_67660327
CPHS001213045	observed	chr13	67664482	67665015	FALSE	weakly-positioned	Promoter｜Enhancer	chr13	68238614	68238614	chr13_67664600_67664840,chr13_67664280_67664580	NA	chr13_67664082_67665022
CPHS001213046	predicted	chr13	67671016	67671516	FALSE	weakly-positioned	NA	chr13	68245148	68245148	NA	NA	NA
CPHS001213047	observed	chr13	67679015	67679604	FALSE	weakly-positioned	Enhancer	chr13	68253147	68253147	chr13_67679260_67679460,chr13_67679426_67679620,chr13_67678986_67679240	chr13_67679164_67679564	chr13_67679088_67679648
CPHS001213048	observed	chr13	67685240	67686283	FALSE	weakly-positioned	Promoter	chr13	68259372	68259372	chr13_67685820_67685900,chr13_67685961_67686068	NA	chr13_67686161_67686895
CPHS001213049	observed	chr13	67687422	67687662	FALSE	well-positioned	NA	chr13	68261554	68261554	chr13_67687420_67687640	NA	chr13_67687422_67687755
CPHS001213050	predicted	chr13	67689163	67689663	FALSE	weakly-positioned	NA	chr13	68263295	68263295	NA	NA	chr13_67689312_67689586
CPHS001213051	predicted	chr13	67690163	67690663	FALSE	weakly-positioned	NA	chr13	68264295	68264295	chr13_67690280_67690451,chr13_67690460_67690573	NA	NA
CPHS001213052	observed	chr13	67691313	67691563	FALSE	well-positioned	NA	chr13	68265445	68265445	chr13_67691360_67691560	NA	NA
CPHS001213053	observed	chr13	67692096	67692557	FALSE	weakly-positioned	NA	chr13	68266228	68266228	NA	NA	NA
CPHS001213054	observed	chr13	67696225	67696443	FALSE	well-positioned	NA	chr13	68270357	68270357	chr13_67696303_67696353	NA	chr13_67696206_67696613
CPHS001213055	observed	chr13	67696766	67697348	FALSE	weakly-positioned	Enhancer	chr13	68270898	68270898	chr13_67696947_67697139	chr13_67696908_67697308	chr13_67697202_67697588,chr13_67696753_67697202
CPHS001213056	observed	chr13	67702149	67702549	FALSE	weakly-positioned	NA	chr13	68276281	68276281	chr13_67702480_67702640	NA	NA
CPHS001213057	observed	chr13	67704400	67704636	FALSE	well-positioned	NA	chr13	68278532	68278532	NA	NA	NA
CPHS001213058	observed	chr13	67704904	67705290	FALSE	weakly-positioned	NA	chr13	68279036	68279036	NA	NA	NA
CPHS001213059	predicted	chr13	67709541	67710041	FALSE	weakly-positioned	NA	chr13	68283673	68283673	NA	NA	chr13_67709679_67710123,chr13_67709200_67709568
CPHS001213060	observed	chr13	67710633	67710917	FALSE	well-positioned	Promoter	chr13	68284765	68284765	NA	NA	chr13_67710522_67711050
CPHS001213061	predicted	chr13	67711668	67712168	FALSE	weakly-positioned	NA	chr13	68285800	68285800	NA	NA	chr13_67711912_67712549,chr13_67711320_67711887
CPHS001213062	observed	chr13	67712211	67712512	FALSE	well-positioned	NA	chr13	68286343	68286343	NA	NA	chr13_67711912_67712549
CPHS001213063	observed	chr13	67713607	67713879	FALSE	well-positioned	Enhancer	chr13	68287739	68287739	chr13_67713661_67713840	NA	chr13_67713383_67714020
CPHS001213064	predicted	chr13	67719630	67720130	FALSE	weakly-positioned	NA	chr13	68293762	68293762	chr13_67719785_67719943	NA	NA
CPHS001213065	observed	chr13	67726984	67727634	FALSE	asymmetrically-positioned	CTCF	chr13	68301116	68301116	chr13_67727080_67727280,chr13_67727222_67727495,chr13_67726954_67727104	chr13_67727026_67727426	chr13_67727002_67727323,chr13_67727399_67727723
CPHS001213066	observed	chr13	67727779	67728047	FALSE	well-positioned	NA	chr13	68301911	68301911	NA	NA	NA
CPHS001213067	predicted	chr13	67728048	67728548	FALSE	weakly-positioned	NA	chr13	68302180	68302180	NA	NA	chr13_67728438_67728858
CPHS001213068	predicted	chr13	67731798	67732298	FALSE	weakly-positioned	Promoter|Enhancer	chr13	68305930	68305930	chr13_67732192_67732580,chr13_67731720_67731858	NA	chr13_67732118_67732694,chr13_67731793_67732118
CPHS001213069	observed	chr13	67732422	67732735	FALSE	asymmetrically-positioned	Promoter|Enhancer	chr13	68306554	68306554	chr13_67732192_67732580	NA	chr13_67732118_67732694
CPHS001213070	predicted	chr13	67732736	67733236	FALSE	asymmetrically-positioned	Promoter|Enhancer	chr13	68306868	68306868	chr13_67733192_67733297	NA	chr13_67733073_67733366
CPHS001213071	observed	chr13	67734219	67734584	FALSE	weakly-positioned	Enhancer	chr13	68308351	68308351	chr13_67734303_67734465,chr13_67734418_67734575	chr13_67734217_67734617	chr13_67734364_67734741,chr13_67733735_67734229
CPHS001213072	observed	chr13	67735019	67735368	FALSE	weakly-positioned	Enhancer	chr13	68309151	68309151	NA	chr13_67735102_67735502	NA
CPHS001213073	observed	chr13	67735514	67736034	FALSE	weakly-positioned	Enhancer	chr13	68309646	68309646	chr13_67735760_67735937	chr13_67735592_67735992	NA
CPHS001213074	observed	chr13	67736377	67737648	FALSE	weakly-positioned	CTCF｜Promoter｜Enhancer	chr13	68310509	68310509	chr13_67736654_67736845,chr13_67736730_67737080,chr13_67736960_67737149,chr13_67737060_67737360,chr13_67737240_67737427,chr13_67737388_67737626,chr13_67737559_67737719	chr13_67736786_67737186	chr13_67737592_67738410,chr13_67736344_67737592
CPHS001213075	observed	chr13	67740953	67741877	FALSE	weakly-positioned	Promoter｜Enhancer	chr13	68315085	68315085	chr13_67741010_67741097,chr13_67741060_67741342,chr13_67741220_67741460,chr13_67741709_67741740,chr13_67741740_67741818,chr13_67741772_67741860	NA	chr13_67741510_67741988,chr13_67740756_67741329
CPHS001213076	observed	chr13	67742246	67742757	FALSE	weakly-positioned	Enhancer	chr13	68316378	68316378	chr13_67742360_67742600,chr13_67742580_67742788,chr13_67742109_67742440	NA	chr13_67742330_67743020,chr13_67741988_67742293
CPHS001213077	observed	chr13	67743765	67744004	FALSE	well-positioned	NA	chr13	68317897	68317897	NA	NA	chr13_67743970_67744244
CPHS001213078	observed	chr13	67752666	67753248	FALSE	weakly-positioned	Enhancer	chr13	68326798	68326798	chr13_67752680_67752920,chr13_67752830_67753060	chr13_67752702_67753102	chr13_67752739_67753189,chr13_67752415_67752739
CPHS001213079	observed	chr13	67754081	67754370	FALSE	well-positioned	Promoter｜Enhancer	chr13	68328213	68328213	chr13_67754120_67754320	chr13_67754064_67754464	chr13_67753996_67754496
CPHS001213080	observed	chr13	67754726	67755446	FALSE	weakly-positioned	Enhancer	chr13	68328858	68328858	chr13_67754800_67755100,chr13_67755100_67755243,chr13_67755113_67755160	NA	chr13_67754830_67755373
CPHS001213081	observed	chr13	67756524	67757308	FALSE	weakly-positioned	Promoter|Enhancer	chr13	68330656	68330656	chr13_67756973_67757160	NA	chr13_67756810_67757124,chr13_67757216_67757620
CPHS001213082	observed	chr13	67759028	67759549	FALSE	asymmetrically-positioned	NA	chr13	68333160	68333160	chr13_67759192_67759319	chr13_67759027_67759427	chr13_67759004_67759422
CPHS001213083	observed	chr13	67761016	67761312	FALSE	asymmetrically-positioned	NA	chr13	68335148	68335148	chr13_67761080_67761282	NA	chr13_67760924_67761214
CPHS001213084	observed	chr13	67763306	67763828	FALSE	weakly-positioned	NA	chr13	68337438	68337438	chr13_67763385_67763546,chr13_67763500_67763757	chr13_67763467_67763867	chr13_67763246_67763956
CPHS001213085	observed	chr13	67764062	67764345	FALSE	asymmetrically-positioned	NA	chr13	68338194	68338194	chr13_67764180_67764321,chr13_67764213_67764331	NA	chr13_67763959_67764428
CPHS001213086	observed	chr13	67768395	67768592	FALSE	well-positioned	NA	chr13	68342527	68342527	chr13_67768480_67768680,chr13_67768580_67768820,chr13_67768301_67768499	NA	chr13_67768449_67768789,chr13_67767855_67768411
CPHS001213087	observed	chr13	67769372	67770358	FALSE	weakly-positioned	Promoter	chr13	68343504	68343504	chr13_67769480_67769720,chr13_67769760_67769980,chr13_67770040_67770260	chr13_67769530_67769930	chr13_67769371_67770286
CPHS001213088	observed	chr13	67771152	67771567	FALSE	weakly-positioned	Enhancer	chr13	68345284	68345284	chr13_67771180_67771440	NA	chr13_67770927_67771734
CPHS001213089	observed	chr13	67772546	67772794	FALSE	well-positioned	Promoter	chr13	68346678	68346678	NA	NA	NA
CPHS001213090	observed	chr13	67772811	67773534	FALSE	weakly-positioned	Promoter	chr13	68346943	68346943	chr13_67772919_67773410	chr13_67772863_67773263	chr13_67772806_67773540
CPHS001213091	observed	chr13	67778152	67778761	FALSE	weakly-positioned	Enhancer	chr13	68352284	68352284	chr13_67778160_67778360,chr13_67778360_67778846	NA	chr13_67778632_67779127,chr13_67778128_67778632
CPHS001213092	observed	chr13	67779177	67779374	FALSE	well-positioned	NA	chr13	68353309	68353309	NA	NA	chr13_67779163_67779491
CPHS001213093	observed	chr13	67779623	67779884	FALSE	well-positioned	NA	chr13	68353755	68353755	chr13_67779640_67779907	NA	chr13_67779553_67779950
CPHS001213094	observed	chr13	67781286	67781443	FALSE	well-positioned	NA	chr13	68355418	68355418	NA	NA	chr13_67781261_67781466
CPHS001213095	observed	chr13	67783879	67784091	FALSE	well-positioned	NA	chr13	68358011	68358011	NA	NA	chr13_67784003_67784543
CPHS001213096	observed	chr13	67787389	67788220	FALSE	asymmetrically-positioned	TSS	chr13	68361521	68361521	chr13_67787577_67787900,chr13_67787760_67787960,chr13_67788047_67788120	NA	chr13_67787680_67788065,chr13_67787070_67787439
CPHS001213097	predicted	chr13	67790221	67790721	FALSE	weakly-positioned	NA	chr13	68364353	68364353	NA	NA	chr13_67790299_67790531,chr13_67790568_67790814
CPHS001213098	observed	chr13	67790968	67791551	FALSE	weakly-positioned	NA	chr13	68365100	68365100	chr13_67791174_67791360	NA	chr13_67790814_67791551
CPHS001213099	observed	chr13	67792129	67792665	FALSE	asymmetrically-positioned	Enhancer	chr13	68366261	68366261	chr13_67792183_67792257,chr13_67792379_67792574,chr13_67792600_67792905,chr13_67791921_67792220,chr13_67792104_67792208	chr13_67792300_67792700	chr13_67791841_67792711
CPHS001213100	observed	chr13	67794308	67794508	FALSE	well-positioned	NA	chr13	68368440	68368440	chr13_67794199_67794402	NA	chr13_67793966_67794523
CPHS001213101	observed	chr13	67804339	67804777	FALSE	weakly-positioned	Enhancer	chr13	68378471	68378471	chr13_67804440_67804700	chr13_67804362_67804762	chr13_67804172_67804530
CPHS001213102	observed	chr13	67806818	67807095	FALSE	asymmetrically-positioned	Enhancer	chr13	68380950	68380950	chr13_67806883_67807080	chr13_67806886_67807286	chr13_67806756_67807220
CPHS001213103	observed	chr13	67808351	67808838	FALSE	weakly-positioned	CTCF｜Enhancer	chr13	68382483	68382483	chr13_67808313_67808429	chr13_67808662_67809062	chr13_67808669_67809204,chr13_67808153_67808628
CPHS001213104	predicted	chr13	67809839	67810339	FALSE	weakly-positioned	NA	chr13	68383971	68383971	chr13_67810120_67810152	NA	NA
CPHS001213105	observed	chr13	67815080	67815368	FALSE	well-positioned	Promoter｜Enhancer	chr13	68389212	68389212	chr13_67815178_67815370	chr13_67815038_67815438	chr13_67815088_67815582
CPHS001213106	observed	chr13	67821721	67821913	FALSE	well-positioned	Promoter	chr13	68395853	68395853	chr13_67821737_67821900	NA	chr13_67821188_67822045
CPHS001213107	observed	chr13	67823189	67823685	FALSE	weakly-positioned	Promoter|Enhancer	chr13	68397321	68397321	chr13_67823340_67823600	chr13_67822909_67823309	chr13_67823352_67823655
CPHS001213108	observed	chr13	67826703	67827102	FALSE	weakly-positioned	NA	chr13	68400835	68400835	chr13_67826690_67826980	NA	chr13_67826545_67826912
CPHS001213109	observed	chr13	67827102	67827547	FALSE	weakly-positioned	Enhancer	chr13	68401234	68401234	NA	NA	chr13_67827255_67827595
CPHS001213110	observed	chr13	67827819	67828345	FALSE	weakly-positioned	Enhancer	chr13	68401951	68401951	chr13_67828103_67828283	NA	chr13_67827802_67828500
CPHS001213111	predicted	chr13	67836346	67836846	FALSE	weakly-positioned	NA	chr13	68410478	68410478	NA	NA	NA
CPHS001213112	observed	chr13	67839624	67839901	FALSE	well-positioned	NA	chr13	68413756	68413756	chr13_67839680_67839760	NA	chr13_67839446_67839936
CPHS001213113	observed	chr13	67840492	67841603	FALSE	weakly-positioned	CTCF	chr13	68414624	68414624	chr13_67841191_67841380	chr13_67841090_67841490,chr13_67840451_67840851	chr13_67840495_67840949,chr13_67840949_67841660
CPHS001213114	observed	chr13	67844068	67845043	FALSE	weakly-positioned	NA	chr13	68418200	68418200	chr13_67844660_67844840	chr13_67844350_67844750	chr13_67844138_67844690,chr13_67844690_67845037
CPHS001213115	predicted	chr13	67849544	67850044	FALSE	weakly-positioned	Enhancer	chr13	68423676	68423676	chr13_67849709_67849786	NA	chr13_67849599_67849893,chr13_67849372_67849599
CPHS001213116	predicted	chr13	67852044	67852544	FALSE	weakly-positioned	NA	chr13	68426176	68426176	NA	NA	chr13_67852228_67852570,chr13_67851528_67852083
CPHS001213117	observed	chr13	67854884	67855573	FALSE	weakly-positioned	Promoter｜Enhancer	chr13	68429016	68429016	chr13_67855080_67855320,chr13_67855120_67855340,chr13_67855348_67855452,chr13_67855420_67855700	chr13_67854942_67855342	chr13_67854940_67855473,chr13_67855473_67855656
CPHS001213118	observed	chr13	67855573	67856783	FALSE	weakly-positioned	Promoter｜Enhancer	chr13	68429705	68429705	chr13_67855840_67856139,chr13_67856200_67856268,chr13_67855420_67855700	chr13_67855658_67856058	chr13_67855656_67856361,chr13_67856382_67856755,chr13_67855473_67855656
CPHS001213119	observed	chr13	67856882	67858357	FALSE	weakly-positioned	Promoter｜Enhancer	chr13	68431014	68431014	chr13_67857140_67857332,chr13_67858001_67858220	chr13_67857550_67857950,chr13_67857967_67858367	chr13_67857611_67858020,chr13_67858020_67858555,chr13_67856871_67857331
CPHS001213120	observed	chr13	67860314	67860650	FALSE	weakly-positioned	Enhancer	chr13	68434446	68434446	chr13_67860420_67860620	NA	chr13_67860265_67860758
CPHS001213121	observed	chr13	67876352	67876913	FALSE	weakly-positioned	Enhancer	chr13	68450484	68450484	chr13_67876480_67876651	chr13_67876360_67876760	chr13_67876402_67876884
CPHS001213122	observed	chr13	67877129	67878223	FALSE	weakly-positioned	NA	chr13	68451261	68451261	chr13_67877941_67878104	chr13_67877157_67877557	chr13_67877701_67878021,chr13_67877069_67877701
CPHS001213123	observed	chr13	67878223	67878398	FALSE	well-positioned	NA	chr13	68452355	68452355	NA	chr13_67878303_67878703	chr13_67878281_67878818
CPHS001213124	observed	chr13	67878398	67878837	FALSE	weakly-positioned	Promoter	chr13	68452530	68452530	chr13_67878460_67878580	chr13_67878303_67878703	chr13_67878826_67879285,chr13_67878281_67878818
CPHS001213125	observed	chr13	67880654	67881627	FALSE	weakly-positioned	Promoter|Enhancer	chr13	68454786	68454786	chr13_67881041_67881240,chr13_67881423_67881625	NA	chr13_67880797_67881437,chr13_67880430_67880717
CPHS001213126	predicted	chr13	67882128	67882628	FALSE	weakly-positioned	NA	chr13	68456260	68456260	NA	NA	NA
CPHS001213127	observed	chr13	67883677	67883868	FALSE	well-positioned	Promoter	chr13	68457809	68457809	NA	NA	chr13_67883596_67884079
CPHS001213128	predicted	chr13	67886369	67886869	FALSE	weakly-positioned	NA	chr13	68460501	68460501	chr13_67886466_67886740	NA	chr13_67886435_67886924
CPHS001213129	observed	chr13	67899104	67899933	FALSE	weakly-positioned	NA	chr13	68473236	68473236	NA	NA	NA
CPHS001213130	observed	chr13	67902339	67902477	FALSE	well-positioned	NA	chr13	68476471	68476471	NA	NA	NA
CPHS001213131	observed	chr13	67903077	67903392	FALSE	asymmetrically-positioned	CTCF	chr13	68477209	68477209	chr13_67903062_67903220	NA	NA
CPHS001213132	observed	chr13	67908037	67908297	FALSE	well-positioned	NA	chr13	68482169	68482169	NA	NA	NA
CPHS001213133	observed	chr13	67908590	67909195	FALSE	weakly-positioned	NA	chr13	68482722	68482722	chr13_67908740_67908839,chr13_67909054_67909120	chr13_67908893_67909293	NA
CPHS001213134	observed	chr13	67914430	67915122	FALSE	weakly-positioned	NA	chr13	68488562	68488562	chr13_67914619_67914892,chr13_67915001_67915100	chr13_67914545_67914945	chr13_67914569_67914988
CPHS001213135	observed	chr13	67916416	67916615	FALSE	well-positioned	Enhancer	chr13	68490548	68490548	NA	NA	chr13_67916156_67916695
CPHS001213136	observed	chr13	67916719	67917137	FALSE	weakly-positioned	Enhancer	chr13	68490851	68490851	chr13_67916765_67916905	NA	chr13_67916695_67917119
CPHS001213137	observed	chr13	67917340	67918100	FALSE	asymmetrically-positioned	NA	chr13	68491472	68491472	NA	NA	chr13_67917615_67918088,chr13_67917138_67917504
CPHS001213138	observed	chr13	67918949	67919197	FALSE	well-positioned	NA	chr13	68493081	68493081	NA	NA	chr13_67918932_67919175
CPHS001213139	predicted	chr13	67921948	67922948	FALSE	weakly-positioned	Promoter|Enhancer	chr13	68496080	68496080	NA	NA	NA
CPHS001213140	observed	chr13	67932987	67933348	FALSE	weakly-positioned	NA	chr13	68507119	68507119	chr13_67933086_67933280	NA	chr13_67932913_67933510
CPHS001213141	observed	chr13	67935595	67936056	FALSE	weakly-positioned	Enhancer	chr13	68509727	68509727	chr13_67935600_67935820,chr13_67935820_67936020	NA	chr13_67935417_67936139
CPHS001213142	observed	chr13	67940624	67940961	FALSE	asymmetrically-positioned	Enhancer	chr13	68514756	68514756	NA	chr13_67940234_67940634	chr13_67940701_67941101
CPHS001213143	observed	chr13	67943238	67943453	FALSE	well-positioned	Promoter｜Enhancer	chr13	68517370	68517370	chr13_67943229_67943417	chr13_67943158_67943558	chr13_67943415_67944154,chr13_67943036_67943415
CPHS001213144	predicted	chr13	67945704	67946204	FALSE	weakly-positioned	Promoter	chr13	68519836	68519836	chr13_67945880_67946120,chr13_67945683_67945900	NA	chr13_67945922_67946119,chr13_67946188_67946565,chr13_67945275_67945725
CPHS001213145	observed	chr13	67946277	67946500	FALSE	well-positioned	Promoter	chr13	68520409	68520409	chr13_67946240_67946438	NA	chr13_67946188_67946565
CPHS001213146	observed	chr13	67949746	67949927	FALSE	well-positioned	NA	chr13	68523878	68523878	NA	NA	chr13_67949702_67950175
CPHS001213147	observed	chr13	67951473	67951902	FALSE	weakly-positioned	NA	chr13	68525605	68525605	NA	NA	NA
CPHS001213148	observed	chr13	67965072	67965272	FALSE	well-positioned	Enhancer	chr13	68539204	68539204	chr13_67965060_67965260	NA	chr13_67964986_67965397
CPHS001213149	observed	chr13	67965746	67966290	FALSE	weakly-positioned	Enhancer	chr13	68539878	68539878	chr13_67965869_67966076,chr13_67966160_67966340,chr13_67965634_67965801	NA	chr13_67965850_67966553,chr13_67965514_67965839
CPHS001213150	observed	chr13	67966974	67967299	FALSE	asymmetrically-positioned	Promoter｜Enhancer	chr13	68541106	68541106	chr13_67967100_67967320	NA	chr13_67966989_67967442,chr13_67966687_67966989
CPHS001213151	observed	chr13	67971175	67972022	FALSE	weakly-positioned	Promoter	chr13	68545307	68545307	chr13_67971409_67971603,chr13_67971900_67972100	chr13_67971333_67971733	chr13_67971718_67972007,chr13_67972007_67972160,chr13_67971056_67971667
CPHS001213152	observed	chr13	67975021	67975240	FALSE	well-positioned	Enhancer	chr13	68549153	68549153	chr13_67975100_67975320	chr13_67975008_67975408	chr13_67974968_67975324
CPHS001213153	observed	chr13	67977017	67977420	FALSE	weakly-positioned	Promoter｜Enhancer	chr13	68551149	68551149	chr13_67977160_67977376,chr13_67976976_67977098	chr13_67976978_67977378	chr13_67976952_67977571
CPHS001213154	predicted	chr13	67983421	67983921	FALSE	weakly-positioned	Promoter|Enhancer	chr13	68557553	68557553	chr13_67983680_67984050	NA	NA
CPHS001213155	predicted	chr13	67985171	67985921	FALSE	weakly-positioned	NA	chr13	68559303	68559303	NA	NA	NA
CPHS001213156	observed	chr13	67987834	67988085	FALSE	well-positioned	NA	chr13	68561966	68561966	NA	NA	NA
CPHS001213157	observed	chr13	67995094	67995340	FALSE	well-positioned	NA	chr13	68569226	68569226	NA	chr13_67995155_67995555	NA
CPHS001213158	predicted	chr13	67999841	68000341	FALSE	weakly-positioned	NA	chr13	68573973	68573973	NA	NA	chr13_67999890_68000146
CPHS001213159	predicted	chr13	68003841	68004341	FALSE	weakly-positioned	NA	chr13	68577973	68577973	NA	NA	chr13_68004123_68004538
CPHS001213160	observed	chr13	68005140	68005863	FALSE	weakly-positioned	NA	chr13	68579272	68579272	chr13_68005280_68005480,chr13_68005600_68005680	NA	chr13_68004970_68005891
CPHS001213161	observed	chr13	68007750	68007901	FALSE	well-positioned	Promoter|Enhancer	chr13	68581882	68581882	chr13_68007680_68007880	chr13_68007590_68007990	chr13_68007595_68007997
CPHS001213162	observed	chr13	68009615	68010014	FALSE	asymmetrically-positioned	Promoter|Enhancer	chr13	68583747	68583747	chr13_68009704_68009833,chr13_68009949_68010090	NA	chr13_68009856_68010200
CPHS001213163	observed	chr13	68011027	68011148	FALSE	well-positioned	NA	chr13	68585159	68585159	NA	NA	chr13_68011117_68011619
CPHS001213164	observed	chr13	68012316	68012549	FALSE	well-positioned	NA	chr13	68586448	68586448	chr13_68012336_68012499	NA	chr13_68012210_68012619
CPHS001213165	predicted	chr13	68015550	68016050	FALSE	weakly-positioned	NA	chr13	68589682	68589682	NA	NA	chr13_68015471_68016032
CPHS001213166	observed	chr13	68019952	68020230	FALSE	asymmetrically-positioned	Promoter|Enhancer	chr13	68594084	68594084	chr13_68020000_68020200	NA	chr13_68019872_68020202
CPHS001213167	predicted	chr13	68022481	68022981	FALSE	weakly-positioned	Promoter｜Enhancer	chr13	68596613	68596613	chr13_68022520_68022700	NA	chr13_68022781_68023296,chr13_68022443_68022702
CPHS001213168	observed	chr13	68023483	68024745	FALSE	weakly-positioned	TSS｜Enhancer	chr13	68597615	68597615	chr13_68023680_68023852,chr13_68023860_68024046,chr13_68023960_68024176,chr13_68024288_68024338,chr13_68024316_68024440	chr13_68023724_68024124	chr13_68023531_68023767,chr13_68023767_68024480,chr13_68024480_68024794
CPHS001213169	observed	chr13	68025372	68025965	FALSE	asymmetrically-positioned	TSS｜Enhancer	chr13	68599504	68599504	chr13_68025449_68025540,chr13_68025713_68025900,chr13_68025282_68025477	chr13_68025600_68026000	chr13_68025926_68026621,chr13_68025141_68025420
CPHS001213170	observed	chr13	68025965	68026423	FALSE	asymmetrically-positioned	TSS｜Enhancer	chr13	68600097	68600097	chr13_68026200_68026360	chr13_68025600_68026000	chr13_68025926_68026621
CPHS001213171	observed	chr13	68029686	68029861	FALSE	well-positioned	Enhancer	chr13	68603818	68603818	NA	NA	NA
CPHS001213172	observed	chr13	68029935	68030936	FALSE	weakly-positioned	Enhancer	chr13	68604067	68604067	chr13_68030045_68030100,chr13_68030260_68030469	NA	chr13_68030015_68030927
CPHS001213173	predicted	chr13	68032937	68033937	FALSE	asymmetrically-positioned	NA	chr13	68607069	68607069	NA	NA	chr13_68033321_68033999,chr13_68032860_68033163
CPHS001213174	observed	chr13	68038003	68038217	FALSE	well-positioned	NA	chr13	68612135	68612135	NA	NA	NA
CPHS001213175	predicted	chr13	68038218	68038718	FALSE	asymmetrically-positioned	NA	chr13	68612350	68612350	NA	NA	NA
CPHS001213176	observed	chr13	68039103	68039214	FALSE	well-positioned	NA	chr13	68613235	68613235	NA	NA	chr13_68038815_68039275
CPHS001213177	predicted	chr13	68039215	68039715	FALSE	weakly-positioned	Promoter|Enhancer	chr13	68613347	68613347	chr13_68039226_68039470	NA	chr13_68039300_68039917,chr13_68038815_68039275
CPHS001213178	observed	chr13	68040129	68041027	FALSE	weakly-positioned	Promoter|Enhancer	chr13	68614261	68614261	chr13_68040333_68040560	chr13_68040325_68040725	chr13_68040810_68041305
CPHS001213179	observed	chr13	68043551	68043919	FALSE	asymmetrically-positioned	NA	chr13	68617683	68617683	NA	NA	chr13_68043703_68044178
CPHS001213180	observed	chr13	68046729	68047312	FALSE	weakly-positioned	Promoter|Enhancer	chr13	68620861	68620861	chr13_68047044_68047220	chr13_68046894_68047294	chr13_68046773_68047335
CPHS001213181	observed	chr13	68047916	68048267	FALSE	asymmetrically-positioned	Promoter|Enhancer	chr13	68622048	68622048	chr13_68047982_68048193	NA	chr13_68047715_68048274
CPHS001213182	observed	chr13	68048665	68049365	FALSE	weakly-positioned	Enhancer	chr13	68622797	68622797	chr13_68048900_68049360,chr13_68049300_68049600	chr13_68049194_68049594	chr13_68048728_68049353,chr13_68049353_68049714
CPHS001213183	observed	chr13	68049365	68049984	FALSE	asymmetrically-positioned	Enhancer	chr13	68623497	68623497	chr13_68049500_68049700,chr13_68049300_68049600	chr13_68049194_68049594	chr13_68049714_68050073,chr13_68049353_68049714
CPHS001213184	observed	chr13	68050780	68051152	FALSE	asymmetrically-positioned	Enhancer	chr13	68624912	68624912	chr13_68050880_68051063	chr13_68050754_68051154	chr13_68050798_68051251
CPHS001213185	predicted	chr13	68053653	68054153	FALSE	weakly-positioned	NA	chr13	68627785	68627785	chr13_68053996_68054062	chr13_68053997_68054397	chr13_68053699_68054261
CPHS001213186	observed	chr13	68056735	68057682	FALSE	weakly-positioned	Enhancer	chr13	68630867	68630867	chr13_68056995_68057061,chr13_68057199_68057380,chr13_68056580_68056780	chr13_68057094_68057494	chr13_68056803_68057724
CPHS001213187	observed	chr13	68057844	68058512	FALSE	weakly-positioned	CTCF｜Enhancer	chr13	68631976	68631976	chr13_68057952_68058140,chr13_68058492_68058679,chr13_68057745_68057940	chr13_68058149_68058549	chr13_68058282_68058642,chr13_68057724_68058282
CPHS001213188	observed	chr13	68059846	68060393	FALSE	weakly-positioned	Promoter|Enhancer	chr13	68633978	68633978	NA	chr13_68059865_68060265	chr13_68059859_68060319,chr13_68060386_68061102
CPHS001213189	observed	chr13	68063133	68063473	FALSE	weakly-positioned	Enhancer	chr13	68637265	68637265	chr13_68063240_68063440	NA	chr13_68063151_68063623,chr13_68062884_68063151
CPHS001213190	observed	chr13	68064066	68064370	FALSE	asymmetrically-positioned	Enhancer	chr13	68638198	68638198	chr13_68064043_68064340	chr13_68064356_68064756	chr13_68063975_68064318
CPHS001213191	observed	chr13	68066853	68067823	FALSE	weakly-positioned	Enhancer	chr13	68640985	68640985	chr13_68067000_68067180,chr13_68067220_68067413	chr13_68067102_68067502	chr13_68066765_68067585
CPHS001213192	predicted	chr13	68071324	68071824	FALSE	asymmetrically-positioned	NA	chr13	68645456	68645456	NA	NA	chr13_68071347_68071695,chr13_68071695_68071903
CPHS001213193	observed	chr13	68075241	68076405	FALSE	weakly-positioned	NA	chr13	68649373	68649373	chr13_68075440_68075710,chr13_68076090_68076223	chr13_68075990_68076390	chr13_68075307_68076007,chr13_68076007_68076435
CPHS001213194	observed	chr13	68078223	68078864	FALSE	weakly-positioned	Enhancer	chr13	68652355	68652355	chr13_68078560_68078760	chr13_68078460_68078860	chr13_68078275_68078429,chr13_68078507_68078788,chr13_68078844_68079470
CPHS001213195	observed	chr13	68078864	68079448	FALSE	weakly-positioned	Enhancer	chr13	68652996	68652996	chr13_68079000_68079220,chr13_68079240_68079540	chr13_68079004_68079404	chr13_68078844_68079470
CPHS001213196	observed	chr13	68080820	68081703	FALSE	weakly-positioned	Enhancer	chr13	68654952	68654952	chr13_68081080_68081174,chr13_68081140_68081380,chr13_68081448_68081504,chr13_68081630_68081749	NA	chr13_68080973_68081393,chr13_68081409_68081806
CPHS001213197	observed	chr13	68082566	68082898	FALSE	asymmetrically-positioned	NA	chr13	68656698	68656698	chr13_68082680_68082712	chr13_68082539_68082939	NA
CPHS001213198	observed	chr13	68097646	68097926	FALSE	asymmetrically-positioned	Enhancer	chr13	68671778	68671778	chr13_68097740_68097940	NA	chr13_68097645_68097900
CPHS001213199	observed	chr13	68099505	68100054	FALSE	weakly-positioned	Enhancer	chr13	68673637	68673637	chr13_68099600_68099920,chr13_68099760_68099960,chr13_68099360_68099614	chr13_68099672_68100072	chr13_68099355_68100189
CPHS001213200	observed	chr13	68101503	68102147	FALSE	weakly-positioned	Enhancer	chr13	68675635	68675635	NA	chr13_68102070_68102470	NA
CPHS001213201	observed	chr13	68102206	68102679	FALSE	asymmetrically-positioned	NA	chr13	68676338	68676338	NA	chr13_68102070_68102470	NA
CPHS001213202	observed	chr13	68104529	68105058	FALSE	asymmetrically-positioned	NA	chr13	68678661	68678661	NA	NA	chr13_68104626_68104934,chr13_68104949_68105664
CPHS001213203	observed	chr13	68105656	68105780	FALSE	well-positioned	Enhancer	chr13	68679788	68679788	chr13_68105653_68105757	NA	chr13_68105664_68106075,chr13_68104949_68105664
CPHS001213204	observed	chr13	68106478	68107227	FALSE	weakly-positioned	NA	chr13	68680610	68680610	NA	NA	chr13_68106590_68106913,chr13_68106913_68107176,chr13_68106359_68106590
CPHS001213205	observed	chr13	68107646	68109273	FALSE	weakly-positioned	Promoter	chr13	68681778	68681778	chr13_68107720_68107920,chr13_68107980_68108095	chr13_68107965_68108365,chr13_68108518_68108918,chr13_68107552_68107952	chr13_68107669_68108146,chr13_68108178_68108425,chr13_68108542_68109232
CPHS001213206	predicted	chr13	68111024	68111524	FALSE	weakly-positioned	Promoter	chr13	68685156	68685156	NA	NA	chr13_68111369_68111576
CPHS001213207	observed	chr13	68113970	68114208	FALSE	well-positioned	NA	chr13	68688102	68688102	chr13_68113970_68114160	NA	chr13_68113857_68114261
CPHS001213208	observed	chr13	68117674	68118426	FALSE	weakly-positioned	NA	chr13	68691806	68691806	chr13_68118180_68118440	NA	chr13_68117934_68118369,chr13_68117453_68117706
CPHS001213209	observed	chr13	68118886	68119015	FALSE	well-positioned	NA	chr13	68693018	68693018	chr13_68118900_68118960	chr13_68118796_68119196	chr13_68118869_68119201
CPHS001213210	observed	chr13	68120056	68120312	FALSE	well-positioned	NA	chr13	68694188	68694188	NA	NA	NA
CPHS001213211	predicted	chr13	68122063	68122563	FALSE	weakly-positioned	NA	chr13	68696195	68696195	chr13_68122263_68122400	NA	chr13_68121982_68122546
CPHS001213212	observed	chr13	68124539	68126273	FALSE	weakly-positioned	Enhancer	chr13	68698671	68698671	chr13_68124584_68124732,chr13_68124660_68124864,chr13_68124760_68124981,chr13_68125220_68125414,chr13_68125420_68125620,chr13_68125520_68125604,chr13_68125899_68126176	NA	chr13_68125099_68125802,chr13_68125929_68126280
CPHS001213213	observed	chr13	68128275	68128890	FALSE	weakly-positioned	NA	chr13	68702407	68702407	chr13_68128560_68128840	NA	chr13_68128745_68128975,chr13_68128256_68128710
CPHS001213214	predicted	chr13	68130641	68131641	FALSE	asymmetrically-positioned	NA	chr13	68704773	68704773	chr13_68130846_68131109,chr13_68131280_68131490	NA	chr13_68130902_68131138
CPHS001213215	observed	chr13	68143703	68144855	FALSE	weakly-positioned	NA	chr13	68717835	68717835	chr13_68144293_68144540,chr13_68144529_68145050	NA	chr13_68143938_68144192,chr13_68144284_68144696
CPHS001213216	observed	chr13	68149810	68150560	FALSE	weakly-positioned	Enhancer	chr13	68723942	68723942	NA	NA	chr13_68149919_68150146,chr13_68149641_68149875
CPHS001213217	observed	chr13	68156129	68156251	FALSE	well-positioned	NA	chr13	68730261	68730261	NA	NA	NA
CPHS001213218	observed	chr13	68157949	68158696	FALSE	weakly-positioned	NA	chr13	68732081	68732081	chr13_68158036_68158198	NA	chr13_68158470_68159024,chr13_68157750_68158429
CPHS001213219	observed	chr13	68159836	68159964	FALSE	well-positioned	NA	chr13	68733968	68733968	chr13_68159740_68160000	chr13_68159901_68160301	chr13_68159847_68160428
CPHS001213220	observed	chr13	68160518	68160863	FALSE	asymmetrically-positioned	NA	chr13	68734650	68734650	chr13_68160520_68160670,chr13_68160580_68160756	chr13_68160358_68160758	chr13_68160513_68161021
CPHS001213221	predicted	chr13	68162864	68163364	FALSE	asymmetrically-positioned	NA	chr13	68736996	68736996	NA	NA	chr13_68162409_68163203
CPHS001213222	observed	chr13	68165237	68166370	FALSE	asymmetrically-positioned	NA	chr13	68739369	68739369	chr13_68165909_68166102,chr13_68165220_68165480	chr13_68165003_68165403	chr13_68165240_68165689,chr13_68165689_68166295,chr13_68164826_68165240
CPHS001213223	observed	chr13	68168488	68168827	FALSE	asymmetrically-positioned	NA	chr13	68742620	68742620	chr13_68168560_68168740	NA	chr13_68168339_68168962
CPHS001213224	predicted	chr13	68170328	68170828	FALSE	weakly-positioned	Promoter	chr13	68744460	68744460	NA	NA	chr13_68170817_68171403
CPHS001213225	observed	chr13	68170923	68171359	FALSE	weakly-positioned	Promoter	chr13	68745055	68745055	chr13_68170964_68171162,chr13_68171040_68171280,chr13_68171284_68171369	chr13_68171018_68171418	chr13_68170817_68171403
CPHS001213226	observed	chr13	68173112	68173794	FALSE	weakly-positioned	Enhancer	chr13	68747244	68747244	chr13_68173232_68173426,chr13_68173504_68173708,chr13_68173083_68173260	NA	chr13_68173075_68173806
CPHS001213227	observed	chr13	68176045	68177663	FALSE	weakly-positioned	Promoter|Enhancer	chr13	68750177	68750177	chr13_68176580_68176780,chr13_68176880_68177060,chr13_68177260_68177440,chr13_68177474_68177539	chr13_68176502_68176902	chr13_68176384_68176960,chr13_68177150_68177802,chr13_68176042_68176384
CPHS001213228	observed	chr13	68179329	68179913	FALSE	weakly-positioned	NA	chr13	68753461	68753461	NA	NA	NA
CPHS001213229	observed	chr13	68183649	68183882	FALSE	well-positioned	NA	chr13	68757781	68757781	NA	NA	chr13_68183843_68184094,chr13_68183590_68183843
CPHS001213230	observed	chr13	68185408	68186506	FALSE	weakly-positioned	Enhancer	chr13	68759540	68759540	chr13_68185501_68185682,chr13_68185580_68185752,chr13_68185737_68186000,chr13_68185880_68186156,chr13_68186260_68186440,chr13_68186321_68186480,chr13_68186460_68186640	chr13_68185592_68185992	chr13_68185473_68186245,chr13_68186245_68186454
CPHS001213231	observed	chr13	68188434	68189125	FALSE	weakly-positioned	NA	chr13	68762566	68762566	NA	NA	chr13_68188708_68189153
CPHS001213232	observed	chr13	68190505	68191498	FALSE	asymmetrically-positioned	Enhancer	chr13	68764637	68764637	chr13_68190680_68190860,chr13_68190939_68191101	chr13_68190803_68191203	chr13_68190544_68191454,chr13_68191454_68191907,chr13_68190221_68190510
CPHS001213233	observed	chr13	68192347	68192801	FALSE	weakly-positioned	NA	chr13	68766479	68766479	chr13_68192442_68192643	NA	chr13_68192410_68192748,chr13_68192148_68192403
CPHS001213234	observed	chr13	68192956	68193074	FALSE	well-positioned	NA	chr13	68767088	68767088	chr13_68192980_68193260	NA	chr13_68192929_68193235
CPHS001213235	observed	chr13	68194203	68194417	FALSE	well-positioned	NA	chr13	68768335	68768335	chr13_68194180_68194380	NA	chr13_68194154_68194419
CPHS001213236	observed	chr13	68199293	68199746	FALSE	weakly-positioned	NA	chr13	68773425	68773425	chr13_68199380_68199546	NA	chr13_68199339_68200066
CPHS001213237	observed	chr13	68200793	68201022	FALSE	well-positioned	NA	chr13	68774925	68774925	chr13_68200902_68201070,chr13_68200640_68200840,chr13_68200671_68200840	chr13_68200487_68200887	chr13_68200886_68201174,chr13_68200212_68200805
CPHS001213238	observed	chr13	68201549	68201684	FALSE	well-positioned	NA	chr13	68775681	68775681	NA	NA	chr13_68201499_68201740
CPHS001213239	predicted	chr13	68208685	68209435	FALSE	asymmetrically-positioned	NA	chr13	68782817	68782817	chr13_68209026_68209161	NA	chr13_68208916_68209466
CPHS001213240	predicted	chr13	68213435	68213935	FALSE	weakly-positioned	NA	chr13	68787567	68787567	chr13_68213520_68213697,chr13_68213627_68213882	NA	chr13_68213684_68214022,chr13_68213237_68213640
CPHS001213241	observed	chr13	68214645	68215523	FALSE	weakly-positioned	NA	chr13	68788777	68788777	chr13_68215007_68215200,chr13_68215100_68215375	chr13_68214781_68215181	chr13_68214679_68215012,chr13_68215024_68215493
CPHS001213242	observed	chr13	68215846	68216650	FALSE	weakly-positioned	NA	chr13	68789978	68789978	chr13_68215920_68216130,chr13_68216180_68216416	NA	chr13_68216031_68216547,chr13_68215565_68215855
CPHS001213243	observed	chr13	68218469	68219024	FALSE	weakly-positioned	Enhancer	chr13	68792601	68792601	chr13_68218360_68218600	NA	chr13_68218899_68219361
CPHS001213244	observed	chr13	68219817	68220052	FALSE	well-positioned	NA	chr13	68793949	68793949	chr13_68219780_68220040	NA	NA
CPHS001213245	observed	chr13	68223294	68223544	FALSE	asymmetrically-positioned	NA	chr13	68797426	68797426	NA	NA	chr13_68223054_68223419
CPHS001213246	observed	chr13	68224887	68225124	FALSE	well-positioned	NA	chr13	68799019	68799019	NA	NA	chr13_68224952_68225277,chr13_68224506_68224952
CPHS001213247	observed	chr13	68228814	68229354	FALSE	weakly-positioned	NA	chr13	68802946	68802946	chr13_68228940_68229164,chr13_68228788_68228997	NA	chr13_68228556_68229188
CPHS001213248	observed	chr13	68232349	68232673	FALSE	weakly-positioned	Promoter｜Enhancer	chr13	68806481	68806481	chr13_68232427_68232628	NA	chr13_68232394_68232663
CPHS001213249	observed	chr13	68232778	68233454	FALSE	weakly-positioned	Promoter｜Enhancer	chr13	68806910	68806910	chr13_68232837_68233020	NA	chr13_68233097_68233343,chr13_68233343_68233671
CPHS001213250	observed	chr13	68234189	68234797	FALSE	weakly-positioned	Enhancer	chr13	68808321	68808321	chr13_68234380_68234542	chr13_68234248_68234648	chr13_68234164_68234856
CPHS001213251	observed	chr13	68235617	68235937	FALSE	well-positioned	Enhancer	chr13	68809749	68809749	NA	NA	NA
CPHS001213252	observed	chr13	68238103	68238435	FALSE	asymmetrically-positioned	NA	chr13	68812235	68812235	chr13_68238120_68238404	NA	chr13_68238026_68238526
CPHS001213253	observed	chr13	68243213	68243634	FALSE	weakly-positioned	Enhancer	chr13	68817345	68817345	chr13_68243380_68243520	NA	chr13_68243055_68243684
CPHS001213254	predicted	chr13	68253135	68253635	FALSE	asymmetrically-positioned	NA	chr13	68827267	68827267	NA	NA	NA
CPHS001213255	observed	chr13	68253958	68254635	FALSE	weakly-positioned	Enhancer	chr13	68828090	68828090	chr13_68254240_68254473	chr13_68254193_68254593	chr13_68254193_68254547,chr13_68253714_68254027
CPHS001213256	observed	chr13	68256849	68257867	FALSE	weakly-positioned	Promoter｜Enhancer	chr13	68830981	68830981	chr13_68256922_68257100,chr13_68257091_68257194,chr13_68257100_68257500,chr13_68257599_68257777	chr13_68257556_68257956	chr13_68257090_68257443,chr13_68257443_68257922,chr13_68256775_68257090
CPHS001213257	observed	chr13	68261157	68261656	FALSE	weakly-positioned	CTCF	chr13	68835289	68835289	chr13_68261220_68261382	NA	chr13_68261179_68261484
CPHS001213258	observed	chr13	68264582	68264979	FALSE	weakly-positioned	Promoter	chr13	68838714	68838714	chr13_68264600_68264760	NA	chr13_68264831_68265295,chr13_68264495_68264831
CPHS001213259	predicted	chr13	68264980	68265480	FALSE	asymmetrically-positioned	Promoter	chr13	68839112	68839112	chr13_68265240_68265417	NA	chr13_68264831_68265295
CPHS001213260	predicted	chr13	68270730	68271230	FALSE	weakly-positioned	Enhancer	chr13	68844862	68844862	NA	NA	chr13_68270301_68271060
CPHS001213261	observed	chr13	68271268	68271654	FALSE	asymmetrically-positioned	Enhancer	chr13	68845400	68845400	NA	NA	chr13_68271302_68271634
CPHS001213262	observed	chr13	68272592	68272974	FALSE	weakly-positioned	NA	chr13	68846724	68846724	NA	NA	chr13_68272548_68273087
CPHS001213263	predicted	chr13	68272975	68273975	FALSE	weakly-positioned	Promoter|Enhancer	chr13	68847107	68847107	chr13_68273160_68273380,chr13_68273426_68273677	NA	chr13_68273091_68273508,chr13_68273508_68273893,chr13_68272548_68273087
CPHS001213264	predicted	chr13	68274725	68275225	FALSE	weakly-positioned	Promoter	chr13	68848857	68848857	NA	NA	NA
CPHS001213265	observed	chr13	68284152	68284584	FALSE	asymmetrically-positioned	NA	chr13	68858284	68858284	NA	NA	chr13_68284356_68284626
CPHS001213266	observed	chr13	68290634	68291073	FALSE	asymmetrically-positioned	CTCF	chr13	68864766	68864766	chr13_68290859_68291020	NA	chr13_68290722_68291173,chr13_68290267_68290639
CPHS001213267	observed	chr13	68292694	68292994	FALSE	well-positioned	Promoter｜Enhancer	chr13	68866826	68866826	chr13_68292858_68293000,chr13_68292640_68292901	chr13_68292598_68292998	chr13_68292588_68293011
CPHS001213268	predicted	chr13	68296745	68297245	FALSE	weakly-positioned	Enhancer	chr13	68870877	68870877	chr13_68297120_68297440,chr13_68297160_68297280,chr13_68296420_68297020	NA	chr13_68296703_68297119
CPHS001213269	observed	chr13	68298165	68298338	FALSE	well-positioned	Enhancer	chr13	68872297	68872297	chr13_68298160_68298321	NA	chr13_68298030_68298414
CPHS001213270	observed	chr13	68304194	68304993	FALSE	weakly-positioned	CTCF	chr13	68878326	68878326	chr13_68304418_68304580,chr13_68304640_68304825,chr13_68304160_68304361,chr13_68304180_68304360	chr13_68304292_68304692	chr13_68304014_68304863
CPHS001213271	observed	chr13	68306717	68306932	FALSE	well-positioned	Promoter|Enhancer	chr13	68880849	68880849	chr13_68306713_68307048	chr13_68306579_68306979	chr13_68306635_68306968
CPHS001213272	observed	chr13	68315228	68315493	FALSE	well-positioned	Promoter｜Enhancer	chr13	68889360	68889360	NA	NA	NA
CPHS001213273	predicted	chr13	68317494	68317994	FALSE	weakly-positioned	NA	chr13	68891626	68891626	chr13_68317609_68317717	NA	chr13_68317931_68318277
CPHS001213274	observed	chr13	68322946	68323899	FALSE	weakly-positioned	Promoter｜Enhancer	chr13	68897078	68897078	chr13_68323120_68323480,chr13_68323540_68323840	NA	chr13_68323138_68323343
CPHS001213275	predicted	chr13	68324150	68324650	FALSE	weakly-positioned	Enhancer	chr13	68898282	68898282	NA	NA	NA
CPHS001213276	observed	chr13	68329983	68330244	FALSE	asymmetrically-positioned	NA	chr13	68904115	68904115	chr13_68329983_68330195	NA	chr13_68330135_68330420,chr13_68329913_68330135
CPHS001213277	observed	chr13	68334481	68334892	FALSE	weakly-positioned	NA	chr13	68908613	68908613	NA	NA	NA
CPHS001213278	observed	chr13	68345793	68346733	FALSE	weakly-positioned	Promoter|Enhancer	chr13	68919925	68919925	chr13_68345861_68346040,chr13_68346280_68346660	chr13_68345965_68346365	chr13_68345804_68346319,chr13_68346319_68346760
CPHS001213279	observed	chr13	68347267	68347598	FALSE	well-positioned	NA	chr13	68921399	68921399	chr13_68347320_68347480,chr13_68347560_68347820	NA	chr13_68347544_68347869,chr13_68347138_68347544
CPHS001213280	observed	chr13	68350293	68350959	FALSE	weakly-positioned	Enhancer	chr13	68924425	68924425	NA	chr13_68350545_68350945	chr13_68350304_68350847
CPHS001213281	predicted	chr13	68354460	68354960	FALSE	weakly-positioned	Promoter|Enhancer	chr13	68928592	68928592	chr13_68354725_68354803	NA	chr13_68354398_68355011
CPHS001213282	observed	chr13	68357715	68357932	FALSE	well-positioned	Promoter｜Enhancer	chr13	68931847	68931847	chr13_68357704_68357880	NA	chr13_68357548_68357973
CPHS001213283	observed	chr13	68358077	68358830	FALSE	weakly-positioned	Promoter｜Enhancer	chr13	68932209	68932209	chr13_68358358_68358551,chr13_68358534_68358720,chr13_68357960_68358260	NA	chr13_68357973_68358823
CPHS001213284	observed	chr13	68359150	68359791	FALSE	weakly-positioned	Enhancer	chr13	68933282	68933282	chr13_68359200_68359500,chr13_68359582_68359644	NA	chr13_68359616_68359924,chr13_68359081_68359616
CPHS001213285	observed	chr13	68364379	68364810	FALSE	weakly-positioned	NA	chr13	68938511	68938511	NA	NA	chr13_68363974_68364392
CPHS001213286	observed	chr13	68364863	68365151	FALSE	well-positioned	NA	chr13	68938995	68938995	NA	NA	NA
CPHS001213287	predicted	chr13	68365402	68365902	FALSE	weakly-positioned	NA	chr13	68939534	68939534	NA	NA	chr13_68365599_68365910
CPHS001213288	observed	chr13	68365995	68366499	FALSE	asymmetrically-positioned	Promoter|Enhancer	chr13	68940127	68940127	NA	NA	NA
CPHS001213289	predicted	chr13	68367000	68367500	FALSE	weakly-positioned	NA	chr13	68941132	68941132	NA	chr13_68366612_68367012	chr13_68366573_68367174
CPHS001213290	observed	chr13	68368945	68369270	FALSE	asymmetrically-positioned	Enhancer	chr13	68943077	68943077	chr13_68369020_68369220,chr13_68369180_68369500	chr13_68368959_68369359	chr13_68368929_68369281
CPHS001213291	observed	chr13	68369405	68370156	FALSE	weakly-positioned	Enhancer	chr13	68943537	68943537	chr13_68369880_68370069,chr13_68369180_68369500,chr13_68369335_68369469	chr13_68369790_68370190	chr13_68369675_68370304,chr13_68369281_68369675
CPHS001213292	observed	chr13	68372617	68373091	FALSE	weakly-positioned	NA	chr13	68946749	68946749	NA	chr13_68372518_68372918	chr13_68372417_68372849
CPHS001213293	predicted	chr13	68373592	68374092	FALSE	weakly-positioned	NA	chr13	68947724	68947724	chr13_68373360_68373620	NA	chr13_68373767_68374218,chr13_68373143_68373692
CPHS001213294	predicted	chr13	68374842	68375342	FALSE	weakly-positioned	NA	chr13	68948974	68948974	chr13_68375147_68375360	NA	chr13_68374994_68375532
CPHS001213295	observed	chr13	68378355	68378806	FALSE	weakly-positioned	NA	chr13	68952487	68952487	chr13_68378381_68378729	chr13_68378354_68378754	chr13_68378336_68378783
CPHS001213296	observed	chr13	68380016	68380946	FALSE	weakly-positioned	Promoter｜Enhancer	chr13	68954148	68954148	chr13_68380276_68380660,chr13_68380700_68380900,chr13_68379929_68380176	chr13_68379984_68380384	chr13_68380189_68380554,chr13_68380554_68381070,chr13_68379599_68380189
CPHS001213297	observed	chr13	68382026	68382216	FALSE	well-positioned	NA	chr13	68956158	68956158	NA	NA	chr13_68381977_68382342
CPHS001213298	observed	chr13	68383081	68383307	FALSE	well-positioned	Enhancer	chr13	68957213	68957213	chr13_68383115_68383267	NA	chr13_68382856_68383596
CPHS001213299	predicted	chr13	68384558	68385058	FALSE	asymmetrically-positioned	NA	chr13	68958690	68958690	chr13_68384676_68384827	NA	chr13_68384577_68385190
CPHS001213300	predicted	chr13	68387308	68387808	FALSE	weakly-positioned	Promoter	chr13	68961440	68961440	chr13_68387222_68387400	chr13_68386989_68387389	NA
CPHS001213301	observed	chr13	68394080	68394445	FALSE	asymmetrically-positioned	Enhancer	chr13	68968212	68968212	chr13_68394140_68394348	NA	chr13_68393942_68394417
CPHS001213302	predicted	chr13	68395446	68395946	FALSE	asymmetrically-positioned	Promoter｜Enhancer	chr13	68969578	68969578	chr13_68395360_68395580	NA	chr13_68395104_68395801
CPHS001213303	predicted	chr13	68405446	68405946	FALSE	weakly-positioned	NA	chr13	68979578	68979578	chr13_68405594_68405680	NA	chr13_68405886_68406271
CPHS001213304	observed	chr13	68405974	68406155	FALSE	well-positioned	NA	chr13	68980106	68980106	NA	NA	chr13_68405886_68406271
CPHS001213305	observed	chr13	68409940	68410640	FALSE	weakly-positioned	NA	chr13	68984072	68984072	chr13_68410100_68410380,chr13_68410401_68410451,chr13_68410416_68410536	NA	chr13_68410002_68410285,chr13_68410294_68410678
CPHS001213306	observed	chr13	68417112	68417765	FALSE	weakly-positioned	NA	chr13	68991244	68991244	chr13_68417600_68417655	chr13_68417309_68417709	chr13_68417368_68417673,chr13_68417740_68418157
CPHS001213307	observed	chr13	68417933	68418357	FALSE	weakly-positioned	NA	chr13	68992065	68992065	chr13_68418189_68418220,chr13_68418240_68418506,chr13_68417860_68418120	NA	chr13_68418157_68418287,chr13_68418287_68418590,chr13_68417740_68418157
CPHS001213308	predicted	chr13	68420858	68421358	FALSE	asymmetrically-positioned	NA	chr13	68994990	68994990	chr13_68421160_68421360	NA	NA
CPHS001213309	predicted	chr13	68424358	68424858	FALSE	weakly-positioned	NA	chr13	68998490	68998490	chr13_68424700_68424882	chr13_68424462_68424862	NA
CPHS001213310	observed	chr13	68426460	68426826	FALSE	weakly-positioned	NA	chr13	69000592	69000592	NA	NA	chr13_68426603_68427032
CPHS001213311	predicted	chr13	68428077	68428577	FALSE	weakly-positioned	NA	chr13	69002209	69002209	chr13_68428389_68428580,chr13_68428540_68428663	NA	chr13_68428193_68428623
CPHS001213312	observed	chr13	68436540	68436901	FALSE	asymmetrically-positioned	Promoter|Enhancer	chr13	69010672	69010672	chr13_68436580_68436840	NA	chr13_68436787_68437428
CPHS001213313	observed	chr13	68439390	68439740	FALSE	asymmetrically-positioned	Enhancer	chr13	69013522	69013522	chr13_68439637_68439780	NA	chr13_68439558_68440358,chr13_68439039_68439558
CPHS001213314	observed	chr13	68439740	68440338	FALSE	weakly-positioned	Enhancer	chr13	69013872	69013872	chr13_68439927_68440112,chr13_68439637_68439780	chr13_68439815_68440215	chr13_68439558_68440358
CPHS001213315	observed	chr13	68440972	68441201	FALSE	well-positioned	Enhancer	chr13	69015104	69015104	chr13_68440920_68441200	NA	chr13_68440923_68441241
CPHS001213316	predicted	chr13	68445702	68446202	FALSE	weakly-positioned	NA	chr13	69019834	69019834	chr13_68445900_68446060	NA	chr13_68445810_68446288
CPHS001213317	observed	chr13	68448370	68448749	FALSE	asymmetrically-positioned	Promoter｜Enhancer	chr13	69022502	69022502	NA	NA	chr13_68448660_68449225,chr13_68448033_68448636
CPHS001213318	observed	chr13	68450677	68451222	FALSE	weakly-positioned	NA	chr13	69024809	69024809	NA	NA	NA
CPHS001213319	observed	chr13	68464697	68465077	FALSE	weakly-positioned	NA	chr13	69038829	69038829	NA	NA	NA
CPHS001213320	observed	chr13	68467227	68467501	FALSE	well-positioned	Promoter	chr13	69041359	69041359	chr13_68467340_68467540	NA	NA
CPHS001213321	observed	chr13	68470763	68470996	FALSE	well-positioned	NA	chr13	69044895	69044895	NA	NA	chr13_68470814_68471160
CPHS001213322	observed	chr13	68471195	68471555	FALSE	weakly-positioned	NA	chr13	69045327	69045327	NA	NA	NA
CPHS001213323	observed	chr13	68480905	68481951	FALSE	weakly-positioned	Enhancer	chr13	69055037	69055037	chr13_68480920_68481100,chr13_68481276_68481519,chr13_68481460_68481640,chr13_68481640_68481740,chr13_68481711_68481900	chr13_68481156_68481556	chr13_68481200_68481339,chr13_68481339_68481605,chr13_68481605_68481949,chr13_68480780_68481200
CPHS001213324	predicted	chr13	68483952	68484452	FALSE	weakly-positioned	Promoter	chr13	69058084	69058084	chr13_68484160_68484320	NA	NA
CPHS001213325	observed	chr13	68487368	68487612	FALSE	asymmetrically-positioned	NA	chr13	69061500	69061500	chr13_68487340_68487575	chr13_68487046_68487446	chr13_68487070_68487473
CPHS001213326	observed	chr13	68487633	68487993	FALSE	asymmetrically-positioned	NA	chr13	69061765	69061765	chr13_68487760_68488000	NA	chr13_68487942_68488149,chr13_68487624_68487942
CPHS001213327	observed	chr13	68489440	68489573	FALSE	well-positioned	NA	chr13	69063572	69063572	NA	NA	NA
CPHS001213328	observed	chr13	68490317	68491169	FALSE	weakly-positioned	NA	chr13	69064449	69064449	chr13_68490350_68490581,chr13_68490720_68490920	chr13_68489930_68490330	chr13_68490347_68491073
CPHS001213329	observed	chr13	68493931	68494200	FALSE	well-positioned	Enhancer	chr13	69068063	69068063	chr13_68493989_68494176	chr13_68493872_68494272	chr13_68493931_68494487
CPHS001213330	observed	chr13	68506108	68506561	FALSE	weakly-positioned	NA	chr13	69080240	69080240	chr13_68506061_68506360	NA	chr13_68506039_68506516
CPHS001213331	observed	chr13	68506813	68507549	FALSE	weakly-positioned	Enhancer	chr13	69080945	69080945	chr13_68507171_68507444	chr13_68507151_68507551	chr13_68507147_68507512
CPHS001213332	observed	chr13	68509591	68510252	FALSE	weakly-positioned	Promoter｜Enhancer	chr13	69083723	69083723	chr13_68509800_68510020	chr13_68509729_68510129,chr13_68510215_68510615	chr13_68509577_68510274
CPHS001213333	observed	chr13	68510252	68510606	FALSE	asymmetrically-positioned	Promoter｜Enhancer	chr13	69084384	69084384	chr13_68510321_68510480	chr13_68510215_68510615	chr13_68510289_68510628,chr13_68509577_68510274
CPHS001213334	observed	chr13	68512155	68512557	FALSE	weakly-positioned	NA	chr13	69086287	69086287	NA	NA	NA
CPHS001213335	observed	chr13	68517104	68517702	FALSE	weakly-positioned	NA	chr13	69091236	69091236	chr13_68517528_68517659	NA	chr13_68517107_68517358,chr13_68517381_68517658,chr13_68517658_68518148
CPHS001213336	observed	chr13	68519054	68519324	FALSE	well-positioned	NA	chr13	69093186	69093186	chr13_68518980_68519340	chr13_68519109_68519509	chr13_68518806_68519671
CPHS001213337	observed	chr13	68521887	68522190	FALSE	asymmetrically-positioned	NA	chr13	69096019	69096019	NA	NA	chr13_68522188_68522566,chr13_68521818_68522174
CPHS001213338	predicted	chr13	68522441	68522941	FALSE	weakly-positioned	NA	chr13	69096573	69096573	chr13_68522399_68522600	NA	chr13_68522188_68522566
CPHS001213339	observed	chr13	68523794	68524392	FALSE	weakly-positioned	NA	chr13	69097926	69097926	chr13_68524145_68524180	chr13_68524180_68524580	chr13_68523773_68524375
CPHS001213340	observed	chr13	68525774	68526106	FALSE	asymmetrically-positioned	Enhancer	chr13	69099906	69099906	chr13_68525860_68526057	NA	NA
CPHS001213341	observed	chr13	68532470	68533010	FALSE	weakly-positioned	NA	chr13	69106602	69106602	chr13_68532480_68532660	chr13_68532364_68532764	chr13_68532179_68532656
CPHS001213342	observed	chr13	68535201	68535722	FALSE	weakly-positioned	NA	chr13	69109333	69109333	chr13_68535300_68535520	NA	chr13_68535344_68535747,chr13_68535093_68535344
CPHS001213343	observed	chr13	68547389	68547605	FALSE	well-positioned	NA	chr13	69121521	69121521	chr13_68547326_68547489	NA	chr13_68547348_68547816
CPHS001213344	observed	chr13	68547916	68548280	FALSE	weakly-positioned	NA	chr13	69122048	69122048	chr13_68548200_68548440	NA	chr13_68547918_68548291
CPHS001213345	observed	chr13	68550229	68550906	FALSE	weakly-positioned	Enhancer	chr13	69124361	69124361	chr13_68550460_68550694,chr13_68550580_68551400,chr13_68550097_68550277,chr13_68550200_68550480	chr13_68550334_68550734,chr13_68550883_68551283	chr13_68550346_68550740,chr13_68550745_68550974,chr13_68549991_68550346
CPHS001213346	observed	chr13	68550986	68551202	FALSE	well-positioned	Enhancer	chr13	69125118	69125118	chr13_68550976_68551200,chr13_68550580_68551400	chr13_68550883_68551283	chr13_68550974_68551332
CPHS001213347	observed	chr13	68551786	68552782	FALSE	weakly-positioned	Promoter｜Enhancer	chr13	69125918	69125918	chr13_68551941_68552200,chr13_68552207_68552400,chr13_68551722_68551800,chr13_68551760_68552011	chr13_68552138_68552538,chr13_68551725_68552125	chr13_68551688_68552640
CPHS001213348	predicted	chr13	68556033	68556533	FALSE	weakly-positioned	NA	chr13	69130165	69130165	chr13_68556200_68556434	NA	chr13_68555937_68556304
CPHS001213349	predicted	chr13	68557533	68558783	FALSE	weakly-positioned	NA	chr13	69131665	69131665	NA	NA	chr13_68558143_68558434,chr13_68558509_68558716
CPHS001213350	predicted	chr13	68559033	68559533	FALSE	weakly-positioned	Enhancer	chr13	69133165	69133165	NA	NA	NA
CPHS001213351	observed	chr13	68561601	68561912	FALSE	asymmetrically-positioned	NA	chr13	69135733	69135733	NA	NA	chr13_68561581_68561927
CPHS001213352	observed	chr13	68563640	68563756	FALSE	well-positioned	NA	chr13	69137772	69137772	NA	NA	chr13_68563656_68564293
CPHS001213353	predicted	chr13	68564007	68564507	FALSE	weakly-positioned	NA	chr13	69138139	69138139	chr13_68564147_68564300,chr13_68564320_68564540,chr13_68563920_68564200	NA	chr13_68563656_68564293
CPHS001213354	observed	chr13	68568951	68569511	FALSE	asymmetrically-positioned	NA	chr13	69143083	69143083	chr13_68569220_68569398	NA	chr13_68569139_68569420,chr13_68569507_68569923,chr13_68568671_68568994
CPHS001213355	predicted	chr13	68572762	68573762	FALSE	weakly-positioned	NA	chr13	69146894	69146894	NA	NA	chr13_68573440_68573805
CPHS001213356	observed	chr13	68573850	68574528	FALSE	weakly-positioned	NA	chr13	69147982	69147982	chr13_68574160_68574360	chr13_68574039_68574439	chr13_68573960_68574558
CPHS001213357	predicted	chr13	68576529	68577029	FALSE	weakly-positioned	Enhancer	chr13	69150661	69150661	chr13_68576774_68577100,chr13_68576774_68577316	NA	chr13_68576679_68576909
CPHS001213358	observed	chr13	68577094	68577290	FALSE	well-positioned	Enhancer	chr13	69151226	69151226	chr13_68576774_68577100,chr13_68576774_68577316	NA	chr13_68577048_68577515
CPHS001213359	observed	chr13	68581296	68581865	FALSE	weakly-positioned	NA	chr13	69155428	69155428	chr13_68581502_68581599	NA	NA
CPHS001213360	observed	chr13	68581979	68582329	FALSE	asymmetrically-positioned	NA	chr13	69156111	69156111	NA	NA	NA
CPHS001213361	observed	chr13	68582852	68583134	FALSE	well-positioned	Enhancer	chr13	69156984	69156984	chr13_68582900_68583200	NA	chr13_68582494_68582945
CPHS001213362	observed	chr13	68588313	68589195	FALSE	weakly-positioned	Promoter｜Enhancer	chr13	69162445	69162445	chr13_68588319_68588520,chr13_68588483_68588573,chr13_68588742_68588923	chr13_68588628_68589028	chr13_68588587_68589125,chr13_68589125_68589427,chr13_68588187_68588587
CPHS001213363	observed	chr13	68596661	68597098	FALSE	asymmetrically-positioned	Promoter｜Enhancer	chr13	69170793	69170793	chr13_68597000_68597180	NA	chr13_68596817_68597271,chr13_68596341_68596810
CPHS001213364	observed	chr13	68597705	68597960	FALSE	well-positioned	Enhancer	chr13	69171837	69171837	chr13_68597740_68597920	chr13_68597632_68598032	chr13_68597642_68598050
CPHS001213365	observed	chr13	68599933	68600401	FALSE	weakly-positioned	NA	chr13	69174065	69174065	chr13_68600089_68600280	chr13_68599980_68600380	chr13_68599995_68600472
CPHS001213366	observed	chr13	68601273	68601727	FALSE	asymmetrically-positioned	Enhancer	chr13	69175405	69175405	chr13_68601400_68601620	NA	chr13_68601137_68601713
CPHS001213367	predicted	chr13	68602978	68603478	FALSE	weakly-positioned	NA	chr13	69177110	69177110	NA	NA	chr13_68603071_68603499
CPHS001213368	observed	chr13	68608028	68608572	FALSE	weakly-positioned	Promoter｜Enhancer	chr13	69182160	69182160	chr13_68608257_68608440,chr13_68608009_68608160	NA	chr13_68608532_68609051,chr13_68607874_68608532
CPHS001213369	observed	chr13	68608873	68609080	FALSE	well-positioned	NA	chr13	69183005	69183005	NA	NA	chr13_68608532_68609051
CPHS001213370	predicted	chr13	68609581	68610081	FALSE	weakly-positioned	NA	chr13	69183713	69183713	chr13_68609640_68609830,chr13_68609760_68610000	NA	chr13_68609503_68610188
CPHS001213371	observed	chr13	68611965	68612199	FALSE	well-positioned	NA	chr13	69186097	69186097	chr13_68612000_68612291	NA	chr13_68611750_68612372
CPHS001213372	observed	chr13	68615227	68615481	FALSE	asymmetrically-positioned	NA	chr13	69189359	69189359	NA	NA	chr13_68614900_68615569
CPHS001213373	observed	chr13	68616553	68617700	FALSE	weakly-positioned	Enhancer	chr13	69190685	69190685	chr13_68616900_68617080,chr13_68616976_68617360,chr13_68617577_68617940	chr13_68617075_68617475	chr13_68616729_68617155
CPHS001213374	predicted	chr13	68627451	68627951	FALSE	weakly-positioned	NA	chr13	69201583	69201583	NA	NA	chr13_68627800_68628144,chr13_68627402_68627800
CPHS001213375	predicted	chr13	68629951	68630451	FALSE	weakly-positioned	NA	chr13	69204083	69204083	NA	NA	NA
CPHS001213376	observed	chr13	68633258	68633643	FALSE	asymmetrically-positioned	NA	chr13	69207390	69207390	NA	NA	chr13_68633154_68633700
CPHS001213377	observed	chr13	68634463	68634957	FALSE	asymmetrically-positioned	NA	chr13	69208595	69208595	chr13_68634740_68634850	NA	chr13_68634583_68634921
CPHS001213378	observed	chr13	68644045	68644313	FALSE	asymmetrically-positioned	Enhancer	chr13	69218177	69218177	chr13_68644160_68644340	chr13_68643842_68644242	chr13_68643885_68644181
CPHS001213379	observed	chr13	68644366	68645140	FALSE	weakly-positioned	Enhancer	chr13	69218498	69218498	chr13_68644669_68644940,chr13_68644895_68645000	chr13_68644503_68644903	chr13_68644564_68645044
CPHS001213380	observed	chr13	68645592	68646387	FALSE	weakly-positioned	NA	chr13	69219724	69219724	chr13_68645898_68646220	NA	chr13_68645516_68646057
CPHS001213381	predicted	chr13	68649888	68650388	FALSE	weakly-positioned	Enhancer	chr13	69224020	69224020	chr13_68650152_68650385	NA	NA
CPHS001213382	observed	chr13	68650924	68651087	FALSE	well-positioned	NA	chr13	69225056	69225056	NA	NA	chr13_68650785_68651149
CPHS001213383	observed	chr13	68656715	68657866	FALSE	weakly-positioned	Promoter	chr13	69230847	69230847	chr13_68656940_68657300	chr13_68656981_68657381	chr13_68656933_68657235,chr13_68657235_68657744
CPHS001213384	observed	chr13	68666750	68667658	FALSE	weakly-positioned	Enhancer	chr13	69240882	69240882	chr13_68666920_68667033	NA	chr13_68666707_68667340
CPHS001213385	observed	chr13	68668872	68669125	FALSE	well-positioned	NA	chr13	69243004	69243004	chr13_68668900_68669120	NA	NA
CPHS001213386	observed	chr13	68674503	68674820	FALSE	weakly-positioned	Enhancer	chr13	69248635	69248635	NA	NA	NA
CPHS001213387	observed	chr13	68675222	68675824	FALSE	asymmetrically-positioned	NA	chr13	69249354	69249354	chr13_68675240_68675520	NA	chr13_68675242_68675844
CPHS001213388	observed	chr13	68677100	68677801	FALSE	weakly-positioned	Enhancer	chr13	69251232	69251232	chr13_68677020_68677207	NA	chr13_68676486_68677273
CPHS001213389	observed	chr13	68677817	68678028	FALSE	well-positioned	NA	chr13	69251949	69251949	NA	NA	chr13_68677928_68678329
CPHS001213390	predicted	chr13	68678779	68679279	FALSE	weakly-positioned	Enhancer	chr13	69252911	69252911	chr13_68678820_68679020	NA	chr13_68678848_68679133
CPHS001213391	predicted	chr13	68685279	68685779	FALSE	weakly-positioned	Enhancer	chr13	69259411	69259411	chr13_68685568_68685780	NA	chr13_68685388_68685930
CPHS001213392	observed	chr13	68685879	68686976	FALSE	weakly-positioned	Enhancer	chr13	69260011	69260011	chr13_68686300_68686740	NA	chr13_68685930_68686430,chr13_68686430_68687036,chr13_68685388_68685930
CPHS001213393	predicted	chr13	68689477	68689977	FALSE	asymmetrically-positioned	Enhancer	chr13	69263609	69263609	NA	NA	chr13_68689903_68690293,chr13_68689413_68689820
CPHS001213394	observed	chr13	68690460	68691255	FALSE	weakly-positioned	Promoter｜Enhancer	chr13	69264592	69264592	chr13_68690715_68690901,chr13_68691000_68691240	chr13_68690621_68691021	chr13_68690979_68691474,chr13_68690298_68690979
CPHS001213395	predicted	chr13	68692006	68692506	FALSE	weakly-positioned	Enhancer	chr13	69266138	69266138	chr13_68692089_68692160	NA	chr13_68691987_68692580
CPHS001213396	predicted	chr13	68694756	68695256	FALSE	weakly-positioned	Enhancer	chr13	69268888	69268888	NA	NA	chr13_68694632_68695111
CPHS001213397	observed	chr13	68695783	68696074	FALSE	well-positioned	NA	chr13	69269915	69269915	NA	NA	NA
CPHS001213398	predicted	chr13	68696075	68696575	FALSE	weakly-positioned	NA	chr13	69270207	69270207	NA	NA	NA
CPHS001213399	observed	chr13	68696920	68698395	FALSE	weakly-positioned	Promoter|Enhancer	chr13	69271052	69271052	chr13_68697106_68697330,chr13_68697660_68697860,chr13_68698040_68698145	chr13_68697574_68697974	chr13_68697445_68698046,chr13_68698046_68698598,chr13_68696916_68697240
CPHS001213400	observed	chr13	68700931	68701189	FALSE	well-positioned	NA	chr13	69275063	69275063	NA	NA	chr13_68700769_68701340
CPHS001213401	observed	chr13	68707987	68709662	FALSE	weakly-positioned	Promoter|Enhancer	chr13	69282119	69282119	chr13_68708100_68708144,chr13_68708440_68708660,chr13_68709020_68709220	chr13_68708346_68708746,chr13_68708938_68709338	chr13_68708195_68708980,chr13_68708980_68709428,chr13_68709430_68709769,chr13_68707870_68708195
CPHS001213402	observed	chr13	68711550	68712357	FALSE	weakly-positioned	Promoter｜Enhancer	chr13	69285682	69285682	chr13_68711740_68711783,chr13_68711920_68712202,chr13_68711540_68711633	chr13_68711919_68712319	chr13_68711525_68712428
CPHS001213403	observed	chr13	68713220	68713816	FALSE	asymmetrically-positioned	Promoter｜Enhancer	chr13	69287352	69287352	chr13_68713480_68713713,chr13_68713685_68713866	chr13_68713427_68713827	chr13_68713206_68714081
CPHS001213404	observed	chr13	68714384	68714648	FALSE	well-positioned	Promoter｜Enhancer	chr13	69288516	69288516	chr13_68714395_68714592	NA	chr13_68714086_68714849
CPHS001213405	observed	chr13	68715201	68715397	FALSE	well-positioned	Promoter｜Enhancer	chr13	69289333	69289333	chr13_68715160_68715424	chr13_68715177_68715577	chr13_68714943_68715562
CPHS001213406	observed	chr13	68715730	68715942	FALSE	well-positioned	Enhancer	chr13	69289862	69289862	chr13_68715760_68715940	chr13_68715657_68716057	chr13_68715562_68716061
CPHS001213407	observed	chr13	68719998	68720233	FALSE	asymmetrically-positioned	Enhancer	chr13	69294130	69294130	chr13_68719940_68720118	NA	chr13_68720182_68720657,chr13_68719818_68720174
CPHS001213408	observed	chr13	68727049	68727690	FALSE	weakly-positioned	Enhancer	chr13	69301181	69301181	chr13_68727260_68727460,chr13_68727331_68727700	chr13_68727133_68727533	chr13_68727130_68727586,chr13_68727586_68728402,chr13_68726412_68727093
CPHS001213409	observed	chr13	68727842	68728167	FALSE	asymmetrically-positioned	Enhancer	chr13	69301974	69301974	chr13_68727915_68728100	chr13_68727787_68728187	chr13_68727586_68728402
CPHS001213410	observed	chr13	68728793	68729119	FALSE	asymmetrically-positioned	Enhancer	chr13	69302925	69302925	NA	chr13_68728747_68729147	NA
CPHS001213411	observed	chr13	68736680	68737314	FALSE	weakly-positioned	Enhancer	chr13	69310812	69310812	chr13_68737040_68737234	chr13_68736925_68737325	chr13_68736911_68737363,chr13_68736464_68736911
CPHS001213412	observed	chr13	68737924	68738626	FALSE	weakly-positioned	NA	chr13	69312056	69312056	chr13_68738191_68738297	NA	chr13_68738041_68738367,chr13_68738367_68738808
CPHS001213413	observed	chr13	68743061	68743569	FALSE	weakly-positioned	Promoter|Enhancer	chr13	69317193	69317193	chr13_68743114_68743320,chr13_68743260_68743460	chr13_68743136_68743536	chr13_68742946_68743599
CPHS001213414	observed	chr13	68745046	68746052	FALSE	weakly-positioned	Enhancer	chr13	69319178	69319178	chr13_68745580_68745800	NA	chr13_68745388_68745993,chr13_68746005_68746226,chr13_68744822_68745383
CPHS001213415	observed	chr13	68747877	68748652	FALSE	weakly-positioned	Promoter｜Enhancer	chr13	69322009	69322009	chr13_68748054_68748204,chr13_68748140_68748360,chr13_68747864_68748068	chr13_68748062_68748462	chr13_68748018_68748482,chr13_68748482_68749250,chr13_68747489_68748018
CPHS001213416	observed	chr13	68749342	68750518	FALSE	weakly-positioned	Enhancer	chr13	69323474	69323474	chr13_68749352_68749700,chr13_68749842_68750060	NA	chr13_68749759_68750321,chr13_68750321_68750694,chr13_68749302_68749721
CPHS001213417	observed	chr13	68759714	68759956	FALSE	well-positioned	NA	chr13	69333846	69333846	chr13_68759723_68759900	NA	chr13_68759332_68759940
CPHS001213418	observed	chr13	68764154	68764299	FALSE	well-positioned	NA	chr13	69338286	69338286	NA	NA	NA
CPHS001213419	predicted	chr13	68765550	68766050	FALSE	weakly-positioned	NA	chr13	69339682	69339682	chr13_68765629_68765740	NA	chr13_68765375_68765805
CPHS001213420	observed	chr13	68780881	68781038	FALSE	well-positioned	NA	chr13	69355013	69355013	NA	NA	NA
CPHS001213421	observed	chr13	68784083	68784906	FALSE	weakly-positioned	NA	chr13	69358215	69358215	chr13_68784353_68784536,chr13_68784901_68785120	NA	chr13_68784327_68784599,chr13_68783984_68784327
CPHS001213422	predicted	chr13	68795407	68795907	FALSE	weakly-positioned	NA	chr13	69369539	69369539	NA	chr13_68795065_68795465	NA
CPHS001213423	observed	chr13	68796505	68796750	FALSE	well-positioned	NA	chr13	69370637	69370637	chr13_68796280_68796620	NA	chr13_68796475_68796824
CPHS001213424	observed	chr13	68806185	68806483	FALSE	well-positioned	NA	chr13	69380317	69380317	chr13_68806220_68806420	NA	NA
CPHS001213425	observed	chr13	68806615	68806812	FALSE	well-positioned	NA	chr13	69380747	69380747	NA	NA	chr13_68806531_68806875
CPHS001213426	observed	chr13	68808527	68808684	FALSE	well-positioned	NA	chr13	69382659	69382659	chr13_68808520_68808780	NA	chr13_68808455_68808926
CPHS001213427	predicted	chr13	68808685	68809185	FALSE	weakly-positioned	NA	chr13	69382817	69382817	chr13_68808520_68808780	NA	chr13_68808455_68808926
CPHS001213428	observed	chr13	68809229	68809881	FALSE	weakly-positioned	NA	chr13	69383361	69383361	chr13_68809464_68809632	NA	chr13_68809462_68809641,chr13_68809641_68810237
CPHS001213429	observed	chr13	68810518	68811070	FALSE	weakly-positioned	CTCF｜Promoter｜Enhancer	chr13	69384650	69384650	chr13_68810776_68810942	NA	chr13_68810469_68811079
CPHS001213430	observed	chr13	68811070	68811476	FALSE	weakly-positioned	CTCF｜Promoter｜Enhancer	chr13	69385202	69385202	NA	chr13_68811086_68811486	chr13_68811098_68811768,chr13_68810469_68811079
CPHS001213431	observed	chr13	68813060	68813593	FALSE	asymmetrically-positioned	Promoter｜Enhancer	chr13	69387192	69387192	chr13_68813179_68813234,chr13_68813299_68813500	chr13_68813202_68813602	chr13_68813250_68813865
CPHS001213432	observed	chr13	68816794	68817045	FALSE	well-positioned	CTCF｜Promoter｜Enhancer	chr13	69390926	69390926	chr13_68816840_68817000	chr13_68816674_68817074	chr13_68816727_68817368
CPHS001213433	predicted	chr13	68817296	68817796	FALSE	weakly-positioned	Promoter｜Enhancer	chr13	69391428	69391428	NA	NA	chr13_68816727_68817368
CPHS001213434	observed	chr13	68821341	68821485	FALSE	well-positioned	NA	chr13	69395473	69395473	NA	NA	chr13_68821129_68821667
CPHS001213435	predicted	chr13	68822736	68823236	FALSE	weakly-positioned	NA	chr13	69396868	69396868	NA	NA	chr13_68822727_68823117
CPHS001213436	observed	chr13	68830895	68831346	FALSE	weakly-positioned	NA	chr13	69405027	69405027	NA	chr13_68830839_68831239	chr13_68830759_68831172
CPHS001213437	observed	chr13	68834368	68834809	FALSE	asymmetrically-positioned	Promoter	chr13	69408500	69408500	chr13_68834480_68834734	chr13_68834496_68834896	chr13_68834460_68835030
CPHS001213438	observed	chr13	68835985	68836278	FALSE	well-positioned	Enhancer	chr13	69410117	69410117	chr13_68836140_68836320	NA	chr13_68836178_68836497
CPHS001213439	predicted	chr13	68836779	68837279	FALSE	asymmetrically-positioned	NA	chr13	69410911	69410911	chr13_68836960_68837260	NA	chr13_68836883_68837276
CPHS001213440	predicted	chr13	68844779	68845279	FALSE	asymmetrically-positioned	NA	chr13	69418911	69418911	NA	NA	NA
CPHS001213441	observed	chr13	68845740	68846356	FALSE	weakly-positioned	Promoter｜Enhancer	chr13	69419872	69419872	chr13_68845800_68845860	chr13_68846161_68846561,chr13_68845694_68846094	chr13_68845970_68846337
CPHS001213442	observed	chr13	68846730	68847455	FALSE	weakly-positioned	Enhancer	chr13	69420862	69420862	chr13_68847060_68847380,chr13_68847440_68847596	chr13_68847099_68847499	chr13_68846647_68847259
CPHS001213443	observed	chr13	68847668	68848169	FALSE	weakly-positioned	Enhancer	chr13	69421800	69421800	chr13_68847800_68848080	chr13_68847551_68847951	chr13_68847615_68848119
CPHS001213444	observed	chr13	68850008	68851032	FALSE	weakly-positioned	Enhancer	chr13	69424140	69424140	chr13_68850260_68850520,chr13_68850520_68850729,chr13_68850920_68851300	chr13_68850416_68850816	chr13_68850035_68850890,chr13_68850890_68851562
CPHS001213445	observed	chr13	68851032	68851536	FALSE	weakly-positioned	Promoter｜Enhancer	chr13	69425164	69425164	chr13_68851140_68851368,chr13_68850920_68851300	chr13_68851073_68851473	chr13_68850890_68851562
CPHS001213446	predicted	chr13	68854037	68854537	FALSE	weakly-positioned	NA	chr13	69428169	69428169	chr13_68854340_68854520	NA	chr13_68854299_68854780,chr13_68854012_68854239
CPHS001213447	predicted	chr13	68863787	68864287	FALSE	weakly-positioned	NA	chr13	69437919	69437919	chr13_68863912_68863980,chr13_68864169_68864220	chr13_68863696_68864096	chr13_68863780_68864268
CPHS001213448	observed	chr13	68865144	68865308	FALSE	well-positioned	NA	chr13	69439276	69439276	chr13_68865187_68865366	NA	chr13_68865292_68865682,chr13_68864805_68865292
CPHS001213449	predicted	chr13	68865559	68866059	FALSE	weakly-positioned	NA	chr13	69439691	69439691	NA	chr13_68865557_68865957	chr13_68865292_68865682
CPHS001213450	predicted	chr13	68866559	68867059	FALSE	weakly-positioned	NA	chr13	69440691	69440691	NA	NA	chr13_68866554_68866917
CPHS001213451	observed	chr13	68872343	68872905	FALSE	weakly-positioned	Promoter|Enhancer	chr13	69446475	69446475	chr13_68872420_68872640	NA	chr13_68872426_68872734
CPHS001213452	predicted	chr13	68876156	68876656	FALSE	weakly-positioned	TSS	chr13	69450288	69450288	chr13_68876340_68876500,chr13_68876476_68876591	chr13_68876220_68876620	NA
CPHS001213453	observed	chr13	68878541	68878928	FALSE	weakly-positioned	TSS｜Enhancer	chr13	69452673	69452673	NA	chr13_68878459_68878859	chr13_68878842_68879217,chr13_68878158_68878842
CPHS001213454	observed	chr13	68879812	68880380	FALSE	weakly-positioned	TSS	chr13	69453944	69453944	chr13_68879900_68880100,chr13_68880000_68880264	NA	chr13_68880176_68880728,chr13_68879669_68880176
CPHS001213455	observed	chr13	68883938	68884838	FALSE	weakly-positioned	TSS｜Enhancer	chr13	69458070	69458070	chr13_68884111_68884407,chr13_68884540_68884640	NA	chr13_68884188_68884341,chr13_68884383_68884674,chr13_68883760_68884177
CPHS001213456	observed	chr13	68885189	68885888	FALSE	weakly-positioned	TSS｜Enhancer	chr13	69459321	69459321	chr13_68885320_68885720	chr13_68885245_68885645	chr13_68884986_68885852
CPHS001213457	predicted	chr13	68887639	68888139	FALSE	weakly-positioned	NA	chr13	69461771	69461771	NA	NA	chr13_68887729_68887960
CPHS001213458	observed	chr13	68888691	68889212	FALSE	weakly-positioned	Enhancer	chr13	69462823	69462823	chr13_68888783_68889098,chr13_68888938_68889120	chr13_68888756_68889156	chr13_68888842_68889297
CPHS001213459	observed	chr13	68890126	68890241	FALSE	well-positioned	Enhancer	chr13	69464258	69464258	chr13_68890180_68890420	NA	NA
CPHS001213460	observed	chr13	68892735	68893144	FALSE	weakly-positioned	Promoter｜Enhancer	chr13	69466867	69466867	chr13_68892961_68893056,chr13_68893026_68893101,chr13_68892700_68892860	NA	chr13_68893068_68893539
CPHS001213461	observed	chr13	68893624	68893987	FALSE	weakly-positioned	Enhancer	chr13	69467756	69467756	chr13_68893813_68894020,chr13_68893617_68893755	chr13_68893671_68894071	chr13_68893808_68894107,chr13_68893587_68893798
CPHS001213462	observed	chr13	68895723	68896160	FALSE	weakly-positioned	NA	chr13	69469855	69469855	chr13_68895756_68895960	chr13_68895659_68896059	chr13_68895586_68896216
CPHS001213463	observed	chr13	68897285	68898162	FALSE	weakly-positioned	Promoter|Enhancer	chr13	69471417	69471417	chr13_68897340_68897720,chr13_68897596_68897780,chr13_68897920_68898032	chr13_68897305_68897705	chr13_68898123_68898523,chr13_68897230_68898097
CPHS001213464	observed	chr13	68898341	68898545	FALSE	well-positioned	Promoter|Enhancer	chr13	69472473	69472473	chr13_68898400_68898620	chr13_68898276_68898676	chr13_68898123_68898523
CPHS001213465	observed	chr13	68900780	68901003	FALSE	well-positioned	NA	chr13	69474912	69474912	NA	NA	chr13_68900609_68901139
CPHS001213466	observed	chr13	68905455	68905930	FALSE	weakly-positioned	NA	chr13	69479587	69479587	NA	NA	chr13_68905151_68905709
CPHS001213467	predicted	chr13	68907181	68907681	FALSE	weakly-positioned	NA	chr13	69481313	69481313	NA	NA	NA
CPHS001213468	predicted	chr13	68918181	68918681	FALSE	weakly-positioned	NA	chr13	69492313	69492313	NA	NA	chr13_68918491_68919015
CPHS001213469	predicted	chr13	68919681	68920181	FALSE	weakly-positioned	NA	chr13	69493813	69493813	chr13_68919820_68919980	NA	chr13_68919602_68920155
CPHS001213470	observed	chr13	68927315	68927774	FALSE	asymmetrically-positioned	CTCF｜Promoter	chr13	69501447	69501447	chr13_68927380_68927435,chr13_68927512_68927680,chr13_68927297_68927356	chr13_68927398_68927798	chr13_68927215_68927932
CPHS001213471	observed	chr13	68929340	68929598	FALSE	asymmetrically-positioned	Promoter｜Enhancer	chr13	69503472	69503472	chr13_68929449_68929640,chr13_68929153_68929500	chr13_68929376_68929776	chr13_68929432_68929771,chr13_68928955_68929432
CPHS001213472	observed	chr13	68940082	68940458	FALSE	asymmetrically-positioned	Promoter｜Enhancer	chr13	69514214	69514214	chr13_68940160_68940358,chr13_68940420_68940620	NA	chr13_68940014_68940725
CPHS001213473	observed	chr13	68942101	68942617	FALSE	weakly-positioned	Promoter|Enhancer	chr13	69516233	69516233	chr13_68942292_68942580	NA	chr13_68942222_68942706,chr13_68941793_68942142
CPHS001213474	observed	chr13	68944291	68944699	FALSE	weakly-positioned	NA	chr13	69518423	69518423	chr13_68944360_68944607,chr13_68944520_68944780	NA	chr13_68944208_68944788
CPHS001213475	observed	chr13	68945849	68946089	FALSE	well-positioned	NA	chr13	69519981	69519981	NA	NA	NA
CPHS001213476	observed	chr13	68947871	68948954	FALSE	weakly-positioned	NA	chr13	69522003	69522003	chr13_68947892_68948080,chr13_68948100_68948225	NA	chr13_68948595_68949002,chr13_68947840_68948306
CPHS001213477	observed	chr13	68949878	68950039	FALSE	well-positioned	NA	chr13	69524010	69524010	NA	NA	chr13_68949588_68949992
CPHS001213478	predicted	chr13	68953790	68954290	FALSE	weakly-positioned	NA	chr13	69527922	69527922	chr13_68953978_68954086	NA	chr13_68953844_68954036
CPHS001213479	predicted	chr13	68958290	68958790	FALSE	weakly-positioned	NA	chr13	69532422	69532422	chr13_68958420_68958580	NA	chr13_68958384_68958750
CPHS001213480	observed	chr13	68970423	68971324	FALSE	weakly-positioned	Promoter｜Enhancer	chr13	69544555	69544555	chr13_68970600_68970840,chr13_68970880_68971160,chr13_68971020_68971340	NA	chr13_68970991_68971615,chr13_68970330_68970991
CPHS001213481	observed	chr13	68976379	68976690	FALSE	well-positioned	NA	chr13	69550511	69550511	chr13_68976359_68976517	chr13_68976318_68976718	chr13_68976275_68976616
CPHS001213482	observed	chr13	68980364	68981059	FALSE	weakly-positioned	NA	chr13	69554496	69554496	chr13_68980600_68980858	chr13_68980149_68980549	chr13_68979880_68980374
CPHS001213483	observed	chr13	68982984	68983932	FALSE	weakly-positioned	NA	chr13	69557116	69557116	chr13_68983100_68983280,chr13_68983280_68983480	NA	chr13_68983630_68983883,chr13_68983914_68984145,chr13_68982895_68983630
CPHS001213484	observed	chr13	68984559	68985242	FALSE	asymmetrically-positioned	Promoter	chr13	69558691	69558691	chr13_68984803_68985020	chr13_68984720_68985120	chr13_68984520_68985267
CPHS001213485	observed	chr13	68986083	68986287	FALSE	well-positioned	NA	chr13	69560215	69560215	NA	NA	NA
CPHS001213486	observed	chr13	68996043	68996525	FALSE	weakly-positioned	Enhancer	chr13	69570175	69570175	chr13_68996100_68996500	NA	chr13_68996031_68996581
CPHS001213487	observed	chr13	68996525	68997399	FALSE	weakly-positioned	Promoter|Enhancer	chr13	69570657	69570657	chr13_68996680_68997020,chr13_68997040_68997100,chr13_68997360_68997560	NA	chr13_68996736_68997078,chr13_68997078_68997433,chr13_68996031_68996581
CPHS001213488	predicted	chr13	69005900	69006400	FALSE	weakly-positioned	NA	chr13	69580032	69580032	chr13_69006060_69006320,chr13_69006272_69006397	NA	chr13_69005919_69006345
CPHS001213489	observed	chr13	69008458	69009255	FALSE	weakly-positioned	NA	chr13	69582590	69582590	chr13_69008580_69008820,chr13_69009106_69009240	chr13_69009072_69009472	chr13_69008526_69008989,chr13_69008253_69008517
CPHS001213490	observed	chr13	69010282	69010565	FALSE	well-positioned	Promoter｜Enhancer	chr13	69584414	69584414	chr13_69010341_69010573	NA	NA
CPHS001213491	observed	chr13	69010645	69011827	FALSE	weakly-positioned	Promoter	chr13	69584777	69584777	chr13_69010661_69011120,chr13_69011221_69011353,chr13_69011484_69011573,chr13_69011580_69011760	chr13_69011245_69011645	chr13_69011685_69012212,chr13_69010589_69011423
CPHS001213492	observed	chr13	69013071	69013268	FALSE	well-positioned	NA	chr13	69587203	69587203	chr13_69013047_69013260	chr13_69012908_69013308	chr13_69012896_69013302
CPHS001213493	observed	chr13	69015701	69015914	FALSE	well-positioned	NA	chr13	69589833	69589833	NA	NA	chr13_69015751_69016115,chr13_69015392_69015739
CPHS001213494	predicted	chr13	69016165	69016665	FALSE	weakly-positioned	NA	chr13	69590297	69590297	NA	NA	NA
CPHS001213495	observed	chr13	69017975	69018462	FALSE	weakly-positioned	Promoter|Enhancer	chr13	69592107	69592107	chr13_69018300_69018500,chr13_69017960_69018126	NA	chr13_69018344_69018515
CPHS001213496	predicted	chr13	69021713	69022213	FALSE	weakly-positioned	NA	chr13	69595845	69595845	NA	NA	NA
CPHS001213497	observed	chr13	69023346	69023756	FALSE	asymmetrically-positioned	NA	chr13	69597478	69597478	NA	NA	chr13_69023492_69023733
CPHS001213498	observed	chr13	69027579	69028063	FALSE	asymmetrically-positioned	Enhancer	chr13	69601711	69601711	chr13_69027700_69027820,chr13_69027860_69028060	NA	chr13_69027668_69028184,chr13_69027386_69027668
CPHS001213499	observed	chr13	69028791	69029488	FALSE	weakly-positioned	Promoter｜Enhancer	chr13	69602923	69602923	chr13_69029020_69029240,chr13_69029380_69029580	NA	chr13_69028941_69029419,chr13_69029419_69029697,chr13_69028489_69028941
CPHS001213500	observed	chr13	69033430	69033630	FALSE	well-positioned	Enhancer	chr13	69607562	69607562	chr13_69033417_69033600	chr13_69033361_69033761	chr13_69033581_69033778,chr13_69033097_69033523
CPHS001213501	observed	chr13	69036486	69036675	FALSE	well-positioned	Promoter	chr13	69610618	69610618	NA	NA	NA
CPHS001213502	observed	chr13	69042939	69043076	FALSE	well-positioned	NA	chr13	69617071	69617071	chr13_69042803_69043052	NA	NA
CPHS001213503	observed	chr13	69047408	69047947	FALSE	weakly-positioned	Promoter|Enhancer	chr13	69621540	69621540	chr13_69047660_69047840,chr13_69047380_69047620	NA	chr13_69047469_69048073
CPHS001213504	observed	chr13	69050723	69051213	FALSE	weakly-positioned	NA	chr13	69624855	69624855	chr13_69050820_69051040	NA	chr13_69050524_69051165
CPHS001213505	predicted	chr13	69060464	69060964	FALSE	weakly-positioned	NA	chr13	69634596	69634596	NA	NA	NA
CPHS001213506	predicted	chr13	69061464	69061964	FALSE	weakly-positioned	NA	chr13	69635596	69635596	NA	NA	chr13_69061266_69061618
CPHS001213507	observed	chr13	69064051	69064522	FALSE	weakly-positioned	Promoter	chr13	69638183	69638183	chr13_69064260_69064530	NA	chr13_69064230_69064677
CPHS001213508	observed	chr13	69069522	69070201	FALSE	weakly-positioned	Enhancer	chr13	69643654	69643654	chr13_69069960_69070240,chr13_69069508_69070020	chr13_69070146_69070546	chr13_69069677_69070232,chr13_69069269_69069677
CPHS001213509	observed	chr13	69070201	69070477	FALSE	well-positioned	Enhancer	chr13	69644333	69644333	chr13_69070241_69070422,chr13_69069960_69070240	chr13_69070146_69070546	chr13_69070232_69070459,chr13_69069677_69070232
CPHS001213510	observed	chr13	69074932	69075582	FALSE	weakly-positioned	Enhancer	chr13	69649064	69649064	chr13_69075048_69075139	NA	chr13_69074687_69075068
CPHS001213511	observed	chr13	69077305	69077581	FALSE	well-positioned	Promoter|Enhancer	chr13	69651437	69651437	chr13_69077380_69077524	NA	chr13_69077272_69077761
CPHS001213512	predicted	chr13	69085082	69085832	FALSE	weakly-positioned	NA	chr13	69659214	69659214	NA	NA	chr13_69085530_69085944,chr13_69084889_69085530
CPHS001213513	predicted	chr13	69088332	69088832	FALSE	weakly-positioned	NA	chr13	69662464	69662464	NA	NA	chr13_69088162_69088519
CPHS001213514	observed	chr13	69091745	69092368	FALSE	weakly-positioned	Promoter|Enhancer	chr13	69665877	69665877	chr13_69091880_69092100	NA	chr13_69091749_69092163
CPHS001213515	observed	chr13	69092602	69093584	FALSE	weakly-positioned	NA	chr13	69666734	69666734	chr13_69092777_69092920,chr13_69093000_69093260,chr13_69093320_69093420	NA	chr13_69092745_69093589
CPHS001213516	observed	chr13	69093798	69094809	FALSE	weakly-positioned	Enhancer	chr13	69667930	69667930	chr13_69093807_69094100,chr13_69094180_69094460,chr13_69094586_69095040,chr13_69094610_69094806	NA	chr13_69093841_69094542,chr13_69094542_69095256
CPHS001213517	observed	chr13	69096792	69096968	FALSE	well-positioned	Enhancer	chr13	69670924	69670924	chr13_69096900_69097117	NA	chr13_69096747_69097414
CPHS001213518	observed	chr13	69101814	69102496	FALSE	weakly-positioned	NA	chr13	69675946	69675946	chr13_69101900_69102191	NA	chr13_69101896_69102272,chr13_69101396_69101821
CPHS001213519	observed	chr13	69106136	69106694	FALSE	weakly-positioned	NA	chr13	69680268	69680268	chr13_69106300_69106520,chr13_69106440_69106620	chr13_69106227_69106627	chr13_69106585_69107319,chr13_69105960_69106585
CPHS001213520	observed	chr13	69108697	69109544	FALSE	weakly-positioned	Enhancer	chr13	69682829	69682829	chr13_69108851_69108906,chr13_69109400_69109620,chr13_69108600_69108800	NA	chr13_69108864_69109226,chr13_69109226_69109800,chr13_69108360_69108864
CPHS001213521	observed	chr13	69109887	69110249	FALSE	weakly-positioned	Enhancer	chr13	69684019	69684019	chr13_69109991_69110192,chr13_69110200_69110369,chr13_69109680_69109920	NA	chr13_69109800_69110564
CPHS001213522	predicted	chr13	69110750	69111250	FALSE	weakly-positioned	NA	chr13	69684882	69684882	NA	NA	NA
CPHS001213523	observed	chr13	69111305	69111790	FALSE	weakly-positioned	NA	chr13	69685437	69685437	chr13_69111387_69111504	NA	NA
CPHS001213524	observed	chr13	69119559	69120329	FALSE	weakly-positioned	Promoter	chr13	69693691	69693691	chr13_69119928_69120140	NA	chr13_69119669_69119973,chr13_69119982_69120434
CPHS001213525	predicted	chr13	69124830	69125330	FALSE	weakly-positioned	NA	chr13	69698962	69698962	chr13_69125107_69125277	NA	chr13_69124982_69125414,chr13_69124450_69124965
CPHS001213526	observed	chr13	69126352	69126590	FALSE	well-positioned	NA	chr13	69700484	69700484	chr13_69126180_69126460,chr13_69126349_69126554	NA	chr13_69126501_69126710,chr13_69125894_69126501
CPHS001213527	observed	chr13	69126977	69127322	FALSE	weakly-positioned	NA	chr13	69701109	69701109	chr13_69126977_69127060	chr13_69126752_69127152	chr13_69127022_69127475
CPHS001213528	predicted	chr13	69129573	69130073	FALSE	weakly-positioned	NA	chr13	69703705	69703705	chr13_69129853_69130020	NA	chr13_69128737_69129648
CPHS001213529	predicted	chr13	69135573	69136073	FALSE	weakly-positioned	NA	chr13	69709705	69709705	NA	NA	NA
CPHS001213530	predicted	chr13	69138823	69139323	FALSE	weakly-positioned	Enhancer	chr13	69712955	69712955	NA	NA	chr13_69138963_69139431
CPHS001213531	observed	chr13	69140086	69140353	FALSE	asymmetrically-positioned	NA	chr13	69714218	69714218	chr13_69140140_69140319	chr13_69140015_69140415	chr13_69140042_69140353
CPHS001213532	observed	chr13	69157795	69157956	FALSE	well-positioned	NA	chr13	69731927	69731927	NA	NA	NA
CPHS001213533	observed	chr13	69159280	69159437	FALSE	well-positioned	Promoter	chr13	69733412	69733412	NA	NA	NA
CPHS001213534	observed	chr13	69168100	69168761	FALSE	weakly-positioned	Enhancer	chr13	69742232	69742232	chr13_69168183_69168360,chr13_69168320_69168460,chr13_69168460_69168600,chr13_69168529_69168680	NA	chr13_69168329_69168783,chr13_69168010_69168329
CPHS001213535	observed	chr13	69174875	69175311	FALSE	weakly-positioned	Enhancer	chr13	69749007	69749007	NA	NA	chr13_69174644_69175458
CPHS001213536	observed	chr13	69177568	69178409	FALSE	weakly-positioned	Promoter|Enhancer	chr13	69751700	69751700	chr13_69177740_69177951,chr13_69178080_69178300	NA	chr13_69177915_69178350
CPHS001213537	observed	chr13	69178524	69178830	FALSE	asymmetrically-positioned	NA	chr13	69752656	69752656	NA	NA	NA
CPHS001213538	observed	chr13	69179821	69180675	FALSE	weakly-positioned	Promoter	chr13	69753953	69753953	chr13_69180100_69180440,chr13_69179400_69179899	NA	chr13_69179902_69180501,chr13_69180501_69181046,chr13_69179596_69179902
CPHS001213539	observed	chr13	69182622	69182862	FALSE	well-positioned	NA	chr13	69756754	69756754	chr13_69182666_69182840	NA	NA
CPHS001213540	observed	chr13	69183242	69183992	FALSE	weakly-positioned	NA	chr13	69757374	69757374	chr13_69183660_69183857	NA	chr13_69183667_69184010,chr13_69183090_69183444
CPHS001213541	observed	chr13	69190140	69190498	FALSE	weakly-positioned	Enhancer	chr13	69764272	69764272	chr13_69190155_69190406	chr13_69190115_69190515	chr13_69190043_69190622
CPHS001213542	observed	chr13	69193393	69194076	FALSE	weakly-positioned	Enhancer	chr13	69767525	69767525	chr13_69193675_69194011,chr13_69194044_69194296	NA	chr13_69193590_69193869,chr13_69193869_69194130
CPHS001213543	observed	chr13	69194076	69194611	FALSE	weakly-positioned	Enhancer	chr13	69768208	69768208	chr13_69194224_69194420,chr13_69194044_69194296	NA	chr13_69194130_69194623,chr13_69193869_69194130
CPHS001213544	observed	chr13	69197322	69197997	FALSE	weakly-positioned	Promoter|Enhancer	chr13	69771454	69771454	NA	NA	chr13_69197365_69197708
CPHS001213545	observed	chr13	69199671	69200028	FALSE	asymmetrically-positioned	Promoter｜Enhancer	chr13	69773803	69773803	chr13_69199760_69199960	chr13_69199655_69200055	chr13_69199388_69200151
CPHS001213546	predicted	chr13	69201529	69202029	FALSE	weakly-positioned	Enhancer	chr13	69775661	69775661	NA	NA	chr13_69201750_69202026
CPHS001213547	observed	chr13	69202431	69202651	FALSE	well-positioned	Promoter｜Enhancer	chr13	69776563	69776563	NA	NA	chr13_69202105_69202468
CPHS001213548	observed	chr13	69203105	69203305	FALSE	well-positioned	Promoter｜Enhancer	chr13	69777237	69777237	chr13_69203080_69203292	NA	chr13_69202863_69203454
CPHS001213549	observed	chr13	69208342	69208611	FALSE	well-positioned	NA	chr13	69782474	69782474	NA	NA	chr13_69208435_69208689,chr13_69208032_69208432
CPHS001213550	observed	chr13	69213283	69213834	FALSE	weakly-positioned	Enhancer	chr13	69787415	69787415	chr13_69213500_69213808	NA	chr13_69213060_69213948
CPHS001213551	observed	chr13	69214573	69215201	FALSE	weakly-positioned	Promoter|Enhancer	chr13	69788705	69788705	NA	NA	chr13_69214701_69215390,chr13_69214446_69214698
CPHS001213552	predicted	chr13	69218202	69218702	FALSE	asymmetrically-positioned	Enhancer	chr13	69792334	69792334	chr13_69218440_69218600	chr13_69218322_69218722	chr13_69218048_69218445
CPHS001213553	observed	chr13	69221117	69222394	FALSE	weakly-positioned	TSS｜Enhancer	chr13	69795249	69795249	chr13_69221200_69221265,chr13_69221444_69221617,chr13_69221760_69221940,chr13_69221920_69222020,chr13_69222380_69222840	chr13_69221174_69221574	chr13_69221231_69221649,chr13_69221673_69222165
CPHS001213554	predicted	chr13	69223645	69224145	FALSE	weakly-positioned	CTCF｜TSS	chr13	69797777	69797777	chr13_69223997_69224189,chr13_69223580_69223740	NA	NA
CPHS001213555	predicted	chr13	69227395	69227895	FALSE	weakly-positioned	NA	chr13	69801527	69801527	chr13_69227561_69227730,chr13_69227680_69227820	NA	chr13_69227545_69227920
CPHS001213556	observed	chr13	69234166	69235247	FALSE	weakly-positioned	Promoter	chr13	69808298	69808298	chr13_69234220_69234480,chr13_69234585_69234851,chr13_69234840_69234980,chr13_69235040_69235100,chr13_69235120_69235294	chr13_69234750_69235150	chr13_69234650_69234943,chr13_69234943_69235365,chr13_69233939_69234650
CPHS001213557	observed	chr13	69235247	69235982	FALSE	weakly-positioned	Promoter|Enhancer	chr13	69809379	69809379	chr13_69235120_69235294	chr13_69235320_69235720	chr13_69235367_69235551,chr13_69235551_69235836,chr13_69235836_69236198,chr13_69234943_69235365
CPHS001213558	predicted	chr13	69242483	69242983	FALSE	weakly-positioned	NA	chr13	69816615	69816615	NA	NA	chr13_69242667_69242959,chr13_69242959_69243258,chr13_69242063_69242637
CPHS001213559	observed	chr13	69243197	69243950	FALSE	weakly-positioned	NA	chr13	69817329	69817329	chr13_69243315_69243377,chr13_69243476_69243660,chr13_69243135_69243247	chr13_69243370_69243770	chr13_69243258_69243889,chr13_69242959_69243258
CPHS001213560	observed	chr13	69245397	69245553	FALSE	well-positioned	Promoter	chr13	69819529	69819529	NA	NA	NA
CPHS001213561	predicted	chr13	69252054	69252554	FALSE	asymmetrically-positioned	NA	chr13	69826186	69826186	NA	NA	NA
CPHS001213562	observed	chr13	69262359	69263006	FALSE	weakly-positioned	Enhancer	chr13	69836491	69836491	chr13_69262600_69262820	chr13_69262534_69262934	chr13_69262520_69263109
CPHS001213563	observed	chr13	69263206	69263412	FALSE	well-positioned	Enhancer	chr13	69837338	69837338	chr13_69263275_69263341,chr13_69263281_69263440	chr13_69263131_69263531	NA
CPHS001213564	observed	chr13	69263808	69265781	FALSE	weakly-positioned	Enhancer	chr13	69837940	69837940	chr13_69263879_69264080,chr13_69264240_69264480,chr13_69264400_69264648,chr13_69264640_69264899,chr13_69265140_69265300,chr13_69265525_69265745,chr13_69263700_69263920	chr13_69264086_69264486,chr13_69264623_69265023	chr13_69263884_69264539,chr13_69264539_69264955,chr13_69264955_69265584
CPHS001213565	observed	chr13	69270824	69271175	FALSE	asymmetrically-positioned	NA	chr13	69844956	69844956	NA	NA	chr13_69271055_69271330
CPHS001213566	predicted	chr13	69271176	69271926	FALSE	weakly-positioned	NA	chr13	69845308	69845308	NA	NA	chr13_69271055_69271330
CPHS001213567	observed	chr13	69274274	69274612	FALSE	asymmetrically-positioned	Enhancer	chr13	69848406	69848406	chr13_69274340_69274520	chr13_69274260_69274660	chr13_69274272_69274711
CPHS001213568	observed	chr13	69279240	69279568	FALSE	asymmetrically-positioned	Enhancer	chr13	69853372	69853372	chr13_69279300_69279516	NA	chr13_69279152_69279721
CPHS001213569	predicted	chr13	69280069	69280569	FALSE	asymmetrically-positioned	NA	chr13	69854201	69854201	chr13_69280140_69280330	chr13_69280134_69280534	chr13_69280384_69280740
CPHS001213570	observed	chr13	69283886	69284206	FALSE	well-positioned	NA	chr13	69858018	69858018	chr13_69283920_69284140,chr13_69283580_69283900	chr13_69283781_69284181	chr13_69283870_69284254
CPHS001213571	observed	chr13	69286915	69288322	FALSE	weakly-positioned	Promoter｜Enhancer	chr13	69861047	69861047	chr13_69287160_69287360,chr13_69287180_69287580,chr13_69287620_69287980,chr13_69288000_69288288,chr13_69288100_69288284	chr13_69287371_69287771	chr13_69287094_69287633,chr13_69287633_69287924,chr13_69288213_69288558,chr13_69286809_69287094
CPHS001213572	observed	chr13	69289237	69289772	FALSE	weakly-positioned	Promoter｜Enhancer	chr13	69863369	69863369	chr13_69289260_69289780,chr13_69289159_69289480	NA	chr13_69289617_69290160
CPHS001213573	observed	chr13	69291339	69291844	FALSE	weakly-positioned	Enhancer	chr13	69865471	69865471	chr13_69291418_69291584,chr13_69291624_69291800	chr13_69291511_69291911	chr13_69291385_69291573,chr13_69291573_69291915
CPHS001213574	observed	chr13	69292880	69293418	FALSE	asymmetrically-positioned	Enhancer	chr13	69867012	69867012	chr13_69292900_69293100,chr13_69293120_69293288	chr13_69293060_69293460	chr13_69293139_69293564,chr13_69292780_69293139
CPHS001213575	predicted	chr13	69295919	69296419	FALSE	weakly-positioned	Promoter｜Enhancer	chr13	69870051	69870051	chr13_69296220_69296420	NA	chr13_69296035_69296535
CPHS001213576	observed	chr13	69299158	69299631	FALSE	weakly-positioned	Promoter|Enhancer	chr13	69873290	69873290	chr13_69298926_69299285	chr13_69298982_69299382	chr13_69298682_69299380
CPHS001213577	observed	chr13	69300205	69300489	FALSE	well-positioned	Enhancer	chr13	69874337	69874337	chr13_69300224_69300440	chr13_69300138_69300538	chr13_69300093_69300453
CPHS001213578	observed	chr13	69304623	69304804	FALSE	well-positioned	NA	chr13	69878755	69878755	NA	NA	chr13_69304640_69305159
CPHS001213579	observed	chr13	69304933	69305219	FALSE	well-positioned	NA	chr13	69879065	69879065	NA	chr13_69304866_69305266	chr13_69304640_69305159
CPHS001213580	predicted	chr13	69311970	69312470	FALSE	weakly-positioned	TSS｜Enhancer	chr13	69886102	69886102	chr13_69311940_69312420	NA	chr13_69311914_69312425
CPHS001213581	observed	chr13	69313722	69313996	FALSE	asymmetrically-positioned	NA	chr13	69887854	69887854	NA	NA	chr13_69313705_69314314
CPHS001213582	observed	chr13	69314925	69315461	FALSE	weakly-positioned	NA	chr13	69889057	69889057	chr13_69314975_69315404	NA	chr13_69315096_69315466
CPHS001213583	observed	chr13	69316025	69316478	FALSE	weakly-positioned	NA	chr13	69890157	69890157	chr13_69316020_69316200	NA	NA
CPHS001213584	predicted	chr13	69317729	69318229	FALSE	weakly-positioned	Enhancer	chr13	69891861	69891861	chr13_69317820_69318000	chr13_69317639_69318039	chr13_69317858_69318381
CPHS001213585	observed	chr13	69320614	69321097	FALSE	asymmetrically-positioned	Enhancer	chr13	69894746	69894746	chr13_69320700_69320880	chr13_69320613_69321013	chr13_69320558_69321049
CPHS001213586	observed	chr13	69323140	69323414	FALSE	well-positioned	Promoter｜Enhancer	chr13	69897272	69897272	chr13_69323220_69323400	chr13_69323045_69323445	chr13_69323164_69323524
CPHS001213587	observed	chr13	69323954	69324443	FALSE	weakly-positioned	CTCF｜Enhancer	chr13	69898086	69898086	chr13_69324195_69324361	chr13_69324094_69324494	chr13_69323913_69324544
CPHS001213588	observed	chr13	69326935	69327325	FALSE	weakly-positioned	Promoter	chr13	69901067	69901067	chr13_69326940_69327020,chr13_69327078_69327260	chr13_69326854_69327254	chr13_69326849_69327633
CPHS001213589	observed	chr13	69329186	69329575	FALSE	weakly-positioned	NA	chr13	69903318	69903318	chr13_69329200_69329383,chr13_69329095_69329288	NA	chr13_69329319_69329736
CPHS001213590	observed	chr13	69331279	69331597	FALSE	well-positioned	Enhancer	chr13	69905411	69905411	chr13_69331344_69331545	chr13_69331229_69331629	chr13_69330878_69331730
CPHS001213591	observed	chr13	69333324	69334057	FALSE	weakly-positioned	NA	chr13	69907456	69907456	chr13_69333660_69333920,chr13_69333828_69334038	chr13_69333275_69333675	chr13_69333297_69333630
CPHS001213592	predicted	chr13	69334808	69335558	FALSE	weakly-positioned	NA	chr13	69908940	69908940	chr13_69335060_69335234	NA	chr13_69335030_69335269,chr13_69334604_69334864
CPHS001213593	observed	chr13	69344770	69344885	FALSE	well-positioned	NA	chr13	69918902	69918902	chr13_69344782_69344874	chr13_69344770_69345170	chr13_69344620_69345255
CPHS001213594	predicted	chr13	69345636	69346136	FALSE	asymmetrically-positioned	NA	chr13	69919768	69919768	NA	NA	chr13_69345914_69346083
CPHS001213595	observed	chr13	69346621	69346910	FALSE	asymmetrically-positioned	NA	chr13	69920753	69920753	chr13_69346730_69346884	NA	chr13_69346462_69347009
CPHS001213596	observed	chr13	69349811	69350113	FALSE	asymmetrically-positioned	Enhancer	chr13	69923943	69923943	chr13_69349940_69350110	NA	chr13_69349657_69350312
CPHS001213597	predicted	chr13	69352864	69353364	FALSE	weakly-positioned	Enhancer	chr13	69926996	69926996	chr13_69353072_69353220	NA	chr13_69353031_69353271
CPHS001213598	predicted	chr13	69354864	69355364	FALSE	weakly-positioned	Promoter|Enhancer	chr13	69928996	69928996	NA	chr13_69354675_69355075	chr13_69354966_69355210,chr13_69355287_69355659
CPHS001213599	observed	chr13	69356730	69357048	FALSE	asymmetrically-positioned	NA	chr13	69930862	69930862	chr13_69356780_69357020	chr13_69356624_69357024	chr13_69356568_69357127
CPHS001213600	observed	chr13	69373791	69374393	FALSE	weakly-positioned	Promoter|Enhancer	chr13	69947923	69947923	chr13_69373820_69374100,chr13_69374100_69374304	chr13_69374031_69374431	chr13_69374148_69374577,chr13_69373729_69374148
CPHS001213601	observed	chr13	69379564	69379784	FALSE	well-positioned	NA	chr13	69953696	69953696	NA	NA	NA
CPHS001213602	observed	chr13	69385179	69385673	FALSE	weakly-positioned	Promoter|Enhancer	chr13	69959311	69959311	chr13_69385382_69385471,chr13_69385500_69385608	chr13_69385101_69385501	chr13_69385289_69385867
CPHS001213603	observed	chr13	69387800	69388108	FALSE	well-positioned	Enhancer	chr13	69961932	69961932	chr13_69387880_69387969	NA	chr13_69387701_69388208
CPHS001213604	observed	chr13	69389853	69390426	FALSE	weakly-positioned	Enhancer	chr13	69963985	69963985	chr13_69389980_69390228,chr13_69390145_69390320,chr13_69390360_69390580	NA	chr13_69389768_69390558
CPHS001213605	predicted	chr13	69393427	69394177	FALSE	weakly-positioned	Enhancer	chr13	69967559	69967559	chr13_69393590_69393696	NA	chr13_69393239_69393797
CPHS001213606	observed	chr13	69394503	69394965	FALSE	weakly-positioned	Enhancer	chr13	69968635	69968635	chr13_69394590_69394842,chr13_69394760_69394960,chr13_69394440_69394660	chr13_69394674_69395074	chr13_69394512_69394715,chr13_69394715_69395229
CPHS001213607	observed	chr13	69404064	69404948	FALSE	weakly-positioned	Enhancer	chr13	69978196	69978196	chr13_69404763_69404928	NA	chr13_69404240_69404496,chr13_69404606_69405043,chr13_69404056_69404213
CPHS001213608	observed	chr13	69408245	69408830	FALSE	weakly-positioned	NA	chr13	69982377	69982377	chr13_69407960_69408260	chr13_69408384_69408784	chr13_69408625_69408846,chr13_69408221_69408620
CPHS001213609	observed	chr13	69411612	69411868	FALSE	asymmetrically-positioned	Promoter|Enhancer	chr13	69985744	69985744	NA	NA	NA
CPHS001213610	observed	chr13	69417410	69417783	FALSE	asymmetrically-positioned	Promoter|Enhancer	chr13	69991542	69991542	chr13_69417554_69417720,chr13_69417651_69417800	NA	chr13_69417396_69417778
CPHS001213611	observed	chr13	69418318	69418740	FALSE	weakly-positioned	Promoter|Enhancer	chr13	69992450	69992450	chr13_69418460_69418620	NA	chr13_69418186_69418736
CPHS001213612	observed	chr13	69419716	69420300	FALSE	weakly-positioned	NA	chr13	69993848	69993848	chr13_69419870_69420033	NA	chr13_69419506_69420131
CPHS001213613	observed	chr13	69420300	69420523	FALSE	well-positioned	NA	chr13	69994432	69994432	chr13_69420408_69420475	NA	chr13_69420390_69420706
CPHS001213614	observed	chr13	69420523	69421245	FALSE	weakly-positioned	NA	chr13	69994655	69994655	NA	NA	chr13_69420706_69421286,chr13_69420390_69420706
CPHS001213615	observed	chr13	69423516	69424336	FALSE	weakly-positioned	Promoter｜Enhancer	chr13	69997648	69997648	chr13_69423926_69424130,chr13_69424200_69424500,chr13_69423320_69423560	chr13_69423554_69423954	chr13_69423658_69424289,chr13_69424289_69424517,chr13_69423515_69423658
CPHS001213616	observed	chr13	69431453	69431844	FALSE	weakly-positioned	NA	chr13	70005585	70005585	chr13_69431568_69431639,chr13_69431761_69431955,chr13_69431320_69431540	chr13_69431841_69432241	chr13_69431768_69432299,chr13_69431180_69431768
CPHS001213617	observed	chr13	69432253	69432469	FALSE	well-positioned	NA	chr13	70006385	70006385	chr13_69432389_69432580	NA	chr13_69431768_69432299
CPHS001213618	predicted	chr13	69437220	69437720	FALSE	weakly-positioned	NA	chr13	70011352	70011352	chr13_69437447_69437552	NA	chr13_69437407_69437652
CPHS001213619	observed	chr13	69440037	69440232	FALSE	well-positioned	NA	chr13	70014169	70014169	chr13_69440080_69440360	NA	chr13_69439850_69440305
CPHS001213620	observed	chr13	69447414	69447610	FALSE	well-positioned	Promoter	chr13	70021546	70021546	chr13_69447468_69447571	NA	chr13_69447302_69447746
CPHS001213621	observed	chr13	69450262	69450652	FALSE	weakly-positioned	Enhancer	chr13	70024394	70024394	chr13_69450280_69450560,chr13_69450080_69450480	chr13_69449985_69450385	chr13_69450175_69450668
CPHS001213622	predicted	chr13	69455153	69455653	FALSE	asymmetrically-positioned	NA	chr13	70029285	70029285	NA	NA	NA
CPHS001213623	observed	chr13	69457575	69458730	FALSE	weakly-positioned	Enhancer	chr13	70031707	70031707	chr13_69458060_69458260,chr13_69458180_69458480,chr13_69457443_69457852	NA	chr13_69457664_69457848,chr13_69457848_69458587,chr13_69457044_69457661
CPHS001213624	observed	chr13	69461404	69461763	FALSE	asymmetrically-positioned	Promoter｜Enhancer	chr13	70035536	70035536	chr13_69461460_69461678,chr13_69461140_69461620	chr13_69461406_69461806	chr13_69461064_69461928
CPHS001213625	predicted	chr13	69463014	69463514	FALSE	weakly-positioned	Promoter	chr13	70037146	70037146	NA	NA	NA
CPHS001213626	predicted	chr13	69464264	69464764	FALSE	weakly-positioned	NA	chr13	70038396	70038396	NA	NA	NA
CPHS001213627	observed	chr13	69468302	69469300	FALSE	weakly-positioned	Enhancer	chr13	70042434	70042434	chr13_69468582_69468714,chr13_69468700_69468920	NA	chr13_69468572_69468946,chr13_69468297_69468572
CPHS001213628	predicted	chr13	69470551	69471051	FALSE	weakly-positioned	NA	chr13	70044683	70044683	NA	NA	chr13_69470608_69470883
CPHS001213629	observed	chr13	69473121	69473344	FALSE	well-positioned	NA	chr13	70047253	70047253	NA	NA	chr13_69473181_69473563,chr13_69472748_69473181
CPHS001213630	observed	chr13	69474170	69474640	FALSE	asymmetrically-positioned	Promoter｜Enhancer	chr13	70048302	70048302	chr13_69474380_69474565,chr13_69474120_69474300	chr13_69474227_69474627	chr13_69474095_69474701
CPHS001213631	observed	chr13	69477475	69477697	FALSE	well-positioned	NA	chr13	70051607	70051607	chr13_69477540_69477780	NA	chr13_69477165_69477706
CPHS001213632	observed	chr13	69483152	69483882	FALSE	weakly-positioned	NA	chr13	70057284	70057284	NA	chr13_69483521_69483921	NA
CPHS001213633	observed	chr13	69487173	69488217	FALSE	weakly-positioned	Promoter	chr13	70061305	70061305	chr13_69487319_69487620,chr13_69487680_69487900	NA	chr13_69487683_69488029
CPHS001213634	observed	chr13	69491058	69491270	FALSE	well-positioned	NA	chr13	70065190	70065190	chr13_69491045_69491210	chr13_69490937_69491337	chr13_69491100_69491534
CPHS001213635	observed	chr13	69494877	69495314	FALSE	asymmetrically-positioned	NA	chr13	70069009	70069009	chr13_69495200_69495380	NA	chr13_69495071_69495496
CPHS001213636	observed	chr13	69497008	69497292	FALSE	asymmetrically-positioned	NA	chr13	70071140	70071140	chr13_69497060_69497280	chr13_69496928_69497328	chr13_69496893_69497530
CPHS001213637	observed	chr13	69501212	69501934	FALSE	weakly-positioned	NA	chr13	70075344	70075344	NA	NA	NA
CPHS001213638	predicted	chr13	69501935	69502077	FALSE	well-positioned	NA	chr13	70076067	70076067	NA	NA	NA
CPHS001213639	observed	chr13	69502078	69502380	FALSE	asymmetrically-positioned	NA	chr13	70076210	70076210	NA	chr13_69502206_69502606	NA
CPHS001213640	observed	chr13	69507712	69508523	FALSE	weakly-positioned	Enhancer	chr13	70081844	70081844	chr13_69507800_69507960,chr13_69507984_69508200,chr13_69508227_69508354,chr13_69508409_69508540	chr13_69507790_69508190,chr13_69508327_69508727	chr13_69507838_69508364
CPHS001213641	observed	chr13	69510775	69510883	FALSE	well-positioned	NA	chr13	70084907	70084907	NA	NA	NA
CPHS001213642	observed	chr13	69511056	69511178	FALSE	well-positioned	NA	chr13	70085188	70085188	NA	NA	NA
CPHS001213643	observed	chr13	69512556	69512753	FALSE	well-positioned	Enhancer	chr13	70086688	70086688	chr13_69512500_69512718	NA	chr13_69512415_69512814
CPHS001213644	predicted	chr13	69512754	69513100	FALSE	weakly-positioned	Enhancer	chr13	70086886	70086886	NA	NA	chr13_69512415_69512814
CPHS001213645	observed	chr13	69513101	69513529	FALSE	weakly-positioned	NA	chr13	70087233	70087233	chr13_69513392_69513520	NA	chr13_69513361_69513613
CPHS001213646	observed	chr13	69516471	69517431	FALSE	weakly-positioned	NA	chr13	70090603	70090603	NA	NA	chr13_69517387_69517844
CPHS001213647	observed	chr13	69518277	69518746	FALSE	weakly-positioned	Enhancer	chr13	70092409	70092409	chr13_69518352_69518523,chr13_69518501_69518760	NA	chr13_69518340_69519022
CPHS001213648	observed	chr13	69519581	69519818	FALSE	well-positioned	NA	chr13	70093713	70093713	NA	NA	NA
CPHS001213649	observed	chr13	69524807	69525074	FALSE	well-positioned	CTCF	chr13	70098939	70098939	chr13_69524880_69525060	chr13_69524464_69524864	chr13_69524411_69525254
CPHS001213650	predicted	chr13	69526575	69527075	FALSE	asymmetrically-positioned	NA	chr13	70100707	70100707	chr13_69526487_69526760	NA	chr13_69526246_69526859
CPHS001213651	predicted	chr13	69527575	69528075	FALSE	weakly-positioned	NA	chr13	70101707	70101707	NA	NA	NA
CPHS001213652	observed	chr13	69530947	69531298	FALSE	asymmetrically-positioned	Enhancer	chr13	70105079	70105079	chr13_69530918_69531085	NA	chr13_69530608_69531095
CPHS001213653	observed	chr13	69537337	69537962	FALSE	weakly-positioned	CTCF	chr13	70111469	70111469	chr13_69537600_69537775,chr13_69537660_69537960,chr13_69537820_69537980	chr13_69537483_69537883	chr13_69537523_69538009
CPHS001213654	observed	chr13	69541358	69541775	FALSE	weakly-positioned	NA	chr13	70115490	70115490	NA	NA	chr13_69541499_69541687
CPHS001213655	observed	chr13	69542738	69542990	FALSE	well-positioned	NA	chr13	70116870	70116870	NA	NA	NA
CPHS001213656	observed	chr13	69545188	69546132	FALSE	weakly-positioned	Enhancer	chr13	70119320	70119320	chr13_69545300_69545436,chr13_69545449_69545660,chr13_69545660_69545900,chr13_69545820_69546048	chr13_69545599_69545999	chr13_69545535_69546258,chr13_69545031_69545535
CPHS001213657	observed	chr13	69546772	69547172	FALSE	weakly-positioned	Enhancer	chr13	70120904	70120904	NA	NA	NA
CPHS001213658	observed	chr13	69547651	69548491	FALSE	asymmetrically-positioned	Enhancer	chr13	70121783	70121783	chr13_69547890_69548095,chr13_69548158_69548280	chr13_69547774_69548174	chr13_69548189_69548449
CPHS001213659	observed	chr13	69550448	69550650	FALSE	well-positioned	NA	chr13	70124580	70124580	NA	NA	NA
CPHS001213660	observed	chr13	69552362	69552561	FALSE	well-positioned	NA	chr13	70126494	70126494	chr13_69552300_69552520	NA	chr13_69552168_69552742
CPHS001213661	observed	chr13	69554065	69554331	FALSE	well-positioned	Promoter|Enhancer	chr13	70128197	70128197	chr13_69554060_69554269	chr13_69553988_69554388	chr13_69553935_69554477
CPHS001213662	observed	chr13	69556092	69556307	FALSE	well-positioned	Promoter|Enhancer	chr13	70130224	70130224	chr13_69556072_69556260	NA	chr13_69556041_69556460
CPHS001213663	observed	chr13	69556497	69556866	FALSE	asymmetrically-positioned	CTCF｜Enhancer	chr13	70130629	70130629	chr13_69556529_69556584,chr13_69556640_69556820	chr13_69556523_69556923	chr13_69556460_69556915
CPHS001213664	observed	chr13	69556866	69557346	FALSE	asymmetrically-positioned	Enhancer	chr13	70130998	70130998	chr13_69556889_69557080	chr13_69556523_69556923	chr13_69556915_69557186,chr13_69556460_69556915
CPHS001213665	observed	chr13	69561579	69561830	FALSE	well-positioned	CTCF	chr13	70135711	70135711	chr13_69561608_69561800	NA	chr13_69561447_69562006
CPHS001213666	observed	chr13	69564806	69567063	FALSE	weakly-positioned	NA	chr13	70138938	70138938	chr13_69565080_69565220,chr13_69565309_69565367,chr13_69565330_69565384,chr13_69565421_69565527,chr13_69565540_69565720,chr13_69566212_69566380	chr13_69565450_69565850	chr13_69564996_69565992,chr13_69565997_69566580,chr13_69566937_69567366,chr13_69564563_69564996
CPHS001213667	observed	chr13	69567513	69567831	FALSE	asymmetrically-positioned	Enhancer	chr13	70141645	70141645	chr13_69567667_69567983	chr13_69567501_69567901	chr13_69567366_69568073
CPHS001213668	observed	chr13	69568698	69569046	FALSE	asymmetrically-positioned	NA	chr13	70142830	70142830	NA	NA	NA
CPHS001213669	observed	chr13	69571396	69572547	FALSE	weakly-positioned	Promoter	chr13	70145528	70145528	chr13_69571720_69571920,chr13_69572040_69572201	chr13_69571547_69571947,chr13_69571948_69572348	chr13_69571584_69571979,chr13_69572019_69572360
CPHS001213670	observed	chr13	69579387	69580030	FALSE	weakly-positioned	CTCF｜Enhancer	chr13	70153519	70153519	chr13_69579449_69579620,chr13_69579522_69579920	chr13_69579334_69579734	chr13_69579763_69580074,chr13_69579076_69579763
CPHS001213671	observed	chr13	69580030	69580822	FALSE	asymmetrically-positioned	Enhancer	chr13	70154162	70154162	chr13_69580240_69580503,chr13_69580512_69580623	chr13_69580143_69580543	chr13_69580074_69580835,chr13_69579763_69580074
CPHS001213672	observed	chr13	69582705	69582853	FALSE	well-positioned	NA	chr13	70156837	70156837	NA	NA	NA
CPHS001213673	observed	chr13	69583972	69584303	FALSE	asymmetrically-positioned	NA	chr13	70158104	70158104	chr13_69584100_69584280	NA	chr13_69583931_69584323
CPHS001213674	observed	chr13	69585395	69585968	FALSE	weakly-positioned	CTCF	chr13	70159527	70159527	chr13_69585540_69585900,chr13_69585762_69585928	NA	chr13_69585437_69585623,chr13_69585623_69586122
CPHS001213675	observed	chr13	69586918	69587428	FALSE	weakly-positioned	Promoter｜Enhancer	chr13	70161050	70161050	chr13_69587020_69587220	NA	chr13_69586866_69587257
CPHS001213676	observed	chr13	69588727	69589050	FALSE	asymmetrically-positioned	Enhancer	chr13	70162859	70162859	NA	NA	chr13_69588759_69589099
CPHS001213677	observed	chr13	69590926	69591371	FALSE	asymmetrically-positioned	Enhancer	chr13	70165058	70165058	NA	NA	chr13_69590625_69591306
CPHS001213678	observed	chr13	69591371	69592182	FALSE	weakly-positioned	Enhancer	chr13	70165503	70165503	NA	chr13_69591509_69591909	chr13_69591479_69591821
CPHS001213679	observed	chr13	69592486	69592736	FALSE	well-positioned	Enhancer	chr13	70166618	70166618	NA	NA	NA
CPHS001213680	observed	chr13	69594864	69595636	FALSE	asymmetrically-positioned	Promoter｜Enhancer	chr13	70168996	70168996	chr13_69595240_69595511	chr13_69595206_69595606	chr13_69595108_69595624,chr13_69595624_69596062,chr13_69594830_69595108
CPHS001213681	observed	chr13	69596934	69597171	FALSE	well-positioned	NA	chr13	70171066	70171066	NA	NA	chr13_69597103_69597633,chr13_69596670_69597103
CPHS001213682	predicted	chr13	69597172	69597672	FALSE	asymmetrically-positioned	NA	chr13	70171304	70171304	NA	NA	chr13_69597103_69597633
CPHS001213683	observed	chr13	69600920	69601068	FALSE	well-positioned	Enhancer	chr13	70175052	70175052	chr13_69600917_69601100	NA	chr13_69600735_69601330
CPHS001213684	observed	chr13	69601570	69601826	FALSE	asymmetrically-positioned	Enhancer	chr13	70175702	70175702	chr13_69601771_69601940	NA	chr13_69601357_69601901
CPHS001213685	observed	chr13	69602589	69603999	FALSE	weakly-positioned	Promoter|Enhancer	chr13	70176721	70176721	chr13_69603451_69603500,chr13_69603540_69603720	NA	chr13_69603151_69603503
CPHS001213686	observed	chr13	69604454	69605065	FALSE	weakly-positioned	Enhancer	chr13	70178586	70178586	NA	NA	chr13_69604014_69604486
CPHS001213687	predicted	chr13	69605316	69605816	FALSE	weakly-positioned	NA	chr13	70179448	70179448	chr13_69605560_69605760	NA	NA
CPHS001213688	predicted	chr13	69607816	69608316	FALSE	weakly-positioned	NA	chr13	70181948	70181948	NA	NA	chr13_69607737_69607929
CPHS001213689	observed	chr13	69611601	69612507	FALSE	weakly-positioned	Enhancer	chr13	70185733	70185733	chr13_69611800_69612016,chr13_69612080_69612360,chr13_69612420_69612640	chr13_69611388_69611788	chr13_69611639_69612151
CPHS001213690	predicted	chr13	69613508	69614008	FALSE	weakly-positioned	Enhancer	chr13	70187640	70187640	chr13_69613520_69613795	NA	chr13_69613442_69613731
CPHS001213691	observed	chr13	69615055	69615696	FALSE	weakly-positioned	Promoter|Enhancer	chr13	70189187	70189187	chr13_69615200_69615308,chr13_69615000_69615200	chr13_69615064_69615464	NA
CPHS001213692	observed	chr13	69616376	69616773	FALSE	weakly-positioned	Enhancer	chr13	70190508	70190508	chr13_69616500_69616720	chr13_69616378_69616778	chr13_69616407_69616870
CPHS001213693	observed	chr13	69617594	69618038	FALSE	asymmetrically-positioned	Enhancer	chr13	70191726	70191726	chr13_69617646_69617900,chr13_69617988_69618200	chr13_69617602_69618002	chr13_69617488_69618115
CPHS001213694	observed	chr13	69618038	69619576	FALSE	weakly-positioned	Enhancer	chr13	70192170	70192170	chr13_69618259_69618420,chr13_69619020_69619100,chr13_69619364_69619480,chr13_69617988_69618200	chr13_69618385_69618785,chr13_69618832_69619232,chr13_69619528_69619928	chr13_69618392_69618941,chr13_69619034_69619180,chr13_69619191_69619389,chr13_69619508_69620046,chr13_69617488_69618115
CPHS001213695	predicted	chr13	69619577	69620077	FALSE	weakly-positioned	Enhancer	chr13	70193709	70193709	chr13_69619710_69619920	chr13_69619528_69619928	chr13_69619508_69620046
CPHS001213696	observed	chr13	69621787	69622300	FALSE	weakly-positioned	Promoter	chr13	70195919	70195919	chr13_69621860_69622040,chr13_69622180_69622293,chr13_69621760_69621944	NA	chr13_69621710_69622394
CPHS001213697	observed	chr13	69626466	69626592	FALSE	well-positioned	NA	chr13	70200598	70200598	NA	NA	NA
CPHS001213698	observed	chr13	69632210	69632523	FALSE	well-positioned	Promoter|Enhancer	chr13	70206342	70206342	chr13_69632141_69632400	NA	chr13_69632164_69632446
CPHS001213699	predicted	chr13	69636774	69637274	FALSE	weakly-positioned	NA	chr13	70210906	70210906	NA	NA	NA
CPHS001213700	observed	chr13	69638497	69639017	FALSE	asymmetrically-positioned	NA	chr13	70212629	70212629	chr13_69638599_69638721	NA	chr13_69638494_69638947
CPHS001213701	observed	chr13	69639017	69639396	FALSE	weakly-positioned	NA	chr13	70213149	70213149	NA	chr13_69639388_69639788	NA
CPHS001213702	observed	chr13	69639396	69640067	FALSE	weakly-positioned	NA	chr13	70213528	70213528	chr13_69639453_69639540	chr13_69639388_69639788	chr13_69639422_69639876
CPHS001213703	observed	chr13	69641885	69642126	FALSE	well-positioned	NA	chr13	70216017	70216017	chr13_69641834_69642060	NA	chr13_69641702_69642181
CPHS001213704	observed	chr13	69643359	69644142	FALSE	weakly-positioned	Enhancer	chr13	70217491	70217491	chr13_69643820_69644060	chr13_69643649_69644049	chr13_69643751_69644224
CPHS001213705	predicted	chr13	69644393	69644893	FALSE	weakly-positioned	Promoter｜Enhancer	chr13	70218525	70218525	chr13_69644500_69644672,chr13_69644660_69644696	chr13_69644587_69644987	chr13_69644396_69644896
CPHS001213706	observed	chr13	69644933	69645142	FALSE	well-positioned	Promoter	chr13	70219065	70219065	NA	chr13_69644587_69644987	chr13_69644896_69645193
CPHS001213707	predicted	chr13	69645143	69645643	FALSE	weakly-positioned	Promoter	chr13	70219275	70219275	NA	NA	chr13_69644896_69645193
CPHS001213708	observed	chr13	69648308	69649528	FALSE	weakly-positioned	NA	chr13	70222440	70222440	chr13_69648438_69648620,chr13_69649057_69649360	chr13_69648618_69649018	chr13_69648338_69648965
CPHS001213709	observed	chr13	69653690	69654253	FALSE	weakly-positioned	Promoter｜Enhancer	chr13	70227822	70227822	chr13_69653900_69654060	NA	chr13_69653823_69654034,chr13_69654090_69654358,chr13_69653390_69653751
CPHS001213710	observed	chr13	69654421	69655027	FALSE	weakly-positioned	Promoter｜Enhancer	chr13	70228553	70228553	chr13_69654520_69654720,chr13_69654703_69654774	chr13_69654416_69654816	chr13_69654358_69654721
CPHS001213711	predicted	chr13	69657528	69658028	FALSE	weakly-positioned	NA	chr13	70231660	70231660	chr13_69657780_69657960	NA	chr13_69657228_69657614
CPHS001213712	predicted	chr13	69658778	69659528	FALSE	weakly-positioned	Promoter	chr13	70232910	70232910	chr13_69659037_69659260	NA	chr13_69659063_69659334,chr13_69659362_69659567
CPHS001213713	observed	chr13	69660332	69660537	FALSE	well-positioned	Promoter	chr13	70234464	70234464	chr13_69660279_69660418	NA	chr13_69659849_69660628
CPHS001213714	observed	chr13	69667021	69667392	FALSE	asymmetrically-positioned	Promoter|Enhancer	chr13	70241153	70241153	chr13_69667235_69667346	chr13_69667044_69667444	chr13_69666862_69667195
CPHS001213715	observed	chr13	69676085	69676797	FALSE	weakly-positioned	NA	chr13	70250217	70250217	chr13_69676400_69676620	NA	chr13_69675856_69676881
CPHS001213716	observed	chr13	69676991	69677853	FALSE	weakly-positioned	NA	chr13	70251123	70251123	NA	NA	chr13_69677212_69677918
CPHS001213717	observed	chr13	69683038	69683384	FALSE	asymmetrically-positioned	Promoter｜Enhancer	chr13	70257170	70257170	NA	NA	chr13_69683373_69683658,chr13_69682985_69683373
CPHS001213718	observed	chr13	69683568	69684584	FALSE	weakly-positioned	Promoter｜Enhancer	chr13	70257700	70257700	chr13_69683655_69683820,chr13_69683820_69683868,chr13_69683916_69684141,chr13_69684060_69684260,chr13_69684370_69684580,chr13_69684580_69684860	chr13_69683641_69684041,chr13_69684273_69684673	chr13_69683658_69684018,chr13_69684018_69684683,chr13_69683373_69683658
CPHS001213719	observed	chr13	69684584	69685403	FALSE	asymmetrically-positioned	Promoter｜Enhancer	chr13	70258716	70258716	chr13_69684681_69684860,chr13_69685125_69685263,chr13_69685244_69685345,chr13_69684580_69684860	chr13_69684273_69684673	chr13_69684683_69684826,chr13_69684826_69685114,chr13_69685114_69685510,chr13_69684018_69684683
CPHS001213720	observed	chr13	69689999	69690244	FALSE	well-positioned	NA	chr13	70264131	70264131	chr13_69689960_69690260	NA	NA
CPHS001213721	observed	chr13	69690959	69691332	FALSE	weakly-positioned	NA	chr13	70265091	70265091	chr13_69691080_69691320,chr13_69690934_69691040	NA	chr13_69690911_69691512
CPHS001213722	observed	chr13	69699867	69700211	FALSE	asymmetrically-positioned	Promoter|Enhancer	chr13	70273999	70273999	chr13_69699906_69700025,chr13_69699842_69699940	NA	chr13_69699661_69700030
CPHS001213723	observed	chr13	69703162	69703337	FALSE	well-positioned	Promoter|Enhancer	chr13	70277294	70277294	chr13_69703180_69703346	NA	chr13_69702979_69703408
CPHS001213724	observed	chr13	69703761	69704896	FALSE	weakly-positioned	Enhancer	chr13	70277893	70277893	chr13_69703960_69704086,chr13_69704040_69704108,chr13_69704160_69704380,chr13_69704394_69704598,chr13_69703700_69704000	chr13_69704306_69704706	chr13_69704212_69704794,chr13_69703744_69704193
CPHS001213725	observed	chr13	69704896	69705187	FALSE	well-positioned	Promoter|Enhancer	chr13	70279028	70279028	chr13_69704986_69705158	NA	NA
CPHS001213726	observed	chr13	69706711	69707212	FALSE	weakly-positioned	NA	chr13	70280843	70280843	chr13_69706946_69707100	chr13_69706720_69707120	chr13_69706786_69707294,chr13_69706480_69706713
CPHS001213727	observed	chr13	69710807	69711045	FALSE	well-positioned	Enhancer	chr13	70284939	70284939	NA	chr13_69710713_69711113	chr13_69711036_69711449,chr13_69710575_69711036
CPHS001213728	predicted	chr13	69715046	69715546	FALSE	asymmetrically-positioned	Enhancer	chr13	70289178	70289178	NA	NA	chr13_69715198_69715665
CPHS001213729	observed	chr13	69716570	69716797	FALSE	well-positioned	NA	chr13	70290702	70290702	NA	NA	NA
CPHS001213730	observed	chr13	69719934	69721198	FALSE	weakly-positioned	Enhancer	chr13	70294066	70294066	chr13_69720420_69720660,chr13_69720700_69720856,chr13_69721084_69721260	chr13_69720289_69720689	chr13_69720198_69720699,chr13_69720699_69721040,chr13_69719783_69720198
CPHS001213731	predicted	chr13	69722449	69722949	FALSE	weakly-positioned	Enhancer	chr13	70296581	70296581	NA	NA	chr13_69722072_69722511
CPHS001213732	observed	chr13	69725997	69726370	FALSE	asymmetrically-positioned	Enhancer	chr13	70300129	70300129	chr13_69726269_69726470	NA	NA
CPHS001213733	observed	chr13	69726925	69727337	FALSE	weakly-positioned	Enhancer	chr13	70301057	70301057	NA	NA	chr13_69727213_69727825
CPHS001213734	observed	chr13	69732627	69732924	FALSE	well-positioned	NA	chr13	70306759	70306759	chr13_69732700_69732889	NA	chr13_69732508_69732943
CPHS001213735	observed	chr13	69737001	69738143	FALSE	weakly-positioned	Enhancer	chr13	70311133	70311133	chr13_69737080_69737114,chr13_69737274_69737523,chr13_69737626_69737845	chr13_69737127_69737527	chr13_69737074_69737671,chr13_69737671_69738097
CPHS001213736	observed	chr13	69738378	69738780	FALSE	asymmetrically-positioned	Enhancer	chr13	70312510	70312510	chr13_69738560_69738789	chr13_69738456_69738856	chr13_69738355_69738950
CPHS001213737	observed	chr13	69741611	69742262	FALSE	weakly-positioned	Enhancer	chr13	70315743	70315743	NA	chr13_69741896_69742296	chr13_69741736_69742421,chr13_69741407_69741736
CPHS001213738	predicted	chr13	69751513	69752013	FALSE	weakly-positioned	NA	chr13	70325645	70325645	NA	NA	chr13_69751198_69751548
CPHS001213739	predicted	chr13	69752513	69753013	FALSE	weakly-positioned	NA	chr13	70326645	70326645	NA	NA	chr13_69752453_69753108
CPHS001213740	predicted	chr13	69755013	69755513	FALSE	weakly-positioned	NA	chr13	70329145	70329145	chr13_69755046_69755177,chr13_69755185_69755374	NA	chr13_69755027_69755464,chr13_69755464_69755868
CPHS001213741	observed	chr13	69761124	69762618	FALSE	weakly-positioned	Enhancer	chr13	70335256	70335256	chr13_69761705_69761828,chr13_69760960_69761240	chr13_69760826_69761226	chr13_69761541_69762089,chr13_69762089_69762340,chr13_69760929_69761248
CPHS001213742	observed	chr13	69762800	69763217	FALSE	asymmetrically-positioned	NA	chr13	70336932	70336932	NA	NA	chr13_69763107_69763299
CPHS001213743	predicted	chr13	69763968	69764468	FALSE	asymmetrically-positioned	NA	chr13	70338100	70338100	NA	NA	NA
CPHS001213744	observed	chr13	69769297	69770458	FALSE	weakly-positioned	Promoter|Enhancer	chr13	70343429	70343429	chr13_69769324_69769552,chr13_69769740_69769921	NA	chr13_69769516_69770006,chr13_69770006_69770441
CPHS001213745	observed	chr13	69774723	69775246	FALSE	weakly-positioned	NA	chr13	70348855	70348855	chr13_69774871_69774968,chr13_69774960_69775200	NA	chr13_69774846_69775308
CPHS001213746	observed	chr13	69778094	69778915	FALSE	weakly-positioned	NA	chr13	70352226	70352226	chr13_69778160_69778360,chr13_69778300_69778431,chr13_69778510_69778570,chr13_69778600_69778780	chr13_69778085_69778485	chr13_69777920_69778382
CPHS001213747	observed	chr13	69778955	69779265	FALSE	asymmetrically-positioned	NA	chr13	70353087	70353087	chr13_69779060_69779280	NA	chr13_69779179_69779398
CPHS001213748	observed	chr13	69782225	69782435	FALSE	well-positioned	Promoter	chr13	70356357	70356357	NA	NA	NA
CPHS001213749	observed	chr13	69782459	69782882	FALSE	weakly-positioned	Promoter	chr13	70356591	70356591	chr13_69782560_69782678	NA	NA
CPHS001213750	observed	chr13	69785305	69785584	FALSE	asymmetrically-positioned	NA	chr13	70359437	70359437	NA	NA	NA
CPHS001213751	observed	chr13	69793688	69794604	FALSE	weakly-positioned	Promoter｜Enhancer	chr13	70367820	70367820	chr13_69793780_69794080,chr13_69793937_69794180,chr13_69794161_69794356	chr13_69794078_69794478	chr13_69793661_69794700
CPHS001213752	predicted	chr13	69800605	69801105	FALSE	weakly-positioned	NA	chr13	70374737	70374737	NA	NA	chr13_69800688_69801024,chr13_69800463_69800688
CPHS001213753	predicted	chr13	69802355	69802855	FALSE	weakly-positioned	Promoter	chr13	70376487	70376487	NA	NA	NA
CPHS001213754	observed	chr13	69806760	69808328	FALSE	weakly-positioned	NA	chr13	70380892	70380892	NA	NA	chr13_69806889_69807218,chr13_69807218_69807572,chr13_69807589_69808018,chr13_69808018_69808337,chr13_69806363_69806889
CPHS001213755	observed	chr13	69811521	69811818	FALSE	asymmetrically-positioned	NA	chr13	70385653	70385653	NA	NA	chr13_69811490_69811930
CPHS001213756	observed	chr13	69817277	69818109	FALSE	weakly-positioned	NA	chr13	70391409	70391409	chr13_69817400_69817660,chr13_69817540_69817816,chr13_69817980_69818204	chr13_69817462_69817862	chr13_69817312_69818036
CPHS001213757	observed	chr13	69818340	69818464	FALSE	well-positioned	NA	chr13	70392472	70392472	NA	NA	NA
CPHS001213758	observed	chr13	69818571	69818775	FALSE	well-positioned	NA	chr13	70392703	70392703	chr13_69818622_69818831	NA	chr13_69818518_69819095
CPHS001213759	observed	chr13	69819612	69820186	FALSE	weakly-positioned	Promoter｜Enhancer	chr13	70393744	70393744	chr13_69820180_69820520	chr13_69819619_69820019	chr13_69819640_69820108,chr13_69820108_69820605
CPHS001213760	observed	chr13	69820186	69820993	FALSE	weakly-positioned	Promoter｜Enhancer	chr13	70394318	70394318	chr13_69820557_69820730,chr13_69820675_69820878,chr13_69820180_69820520	NA	chr13_69820605_69821305,chr13_69820108_69820605
CPHS001213761	observed	chr13	69825694	69825955	FALSE	well-positioned	Enhancer	chr13	70399826	70399826	chr13_69825640_69825880	NA	chr13_69825289_69826223
CPHS001213762	observed	chr13	69826312	69826701	FALSE	asymmetrically-positioned	NA	chr13	70400444	70400444	chr13_69826480_69826667	NA	chr13_69826518_69826781
CPHS001213763	observed	chr13	69827490	69827696	FALSE	well-positioned	NA	chr13	70401622	70401622	NA	chr13_69827406_69827806	NA
CPHS001213764	observed	chr13	69828079	69828859	FALSE	weakly-positioned	Promoter｜Enhancer	chr13	70402211	70402211	chr13_69828149_69828340,chr13_69828340_69828435,chr13_69828560_69828760,chr13_69828720_69828882,chr13_69828800_69829006	chr13_69828148_69828548,chr13_69828663_69829063	chr13_69828212_69828418,chr13_69828418_69828976
CPHS001213765	observed	chr13	69828859	69829359	FALSE	weakly-positioned	Promoter｜Enhancer	chr13	70402991	70402991	chr13_69829020_69829200,chr13_69829160_69829240,chr13_69828720_69828882,chr13_69828800_69829006	chr13_69829291_69829691,chr13_69828663_69829063	chr13_69828976_69829370,chr13_69828418_69828976
CPHS001213766	observed	chr13	69835390	69835557	FALSE	well-positioned	Enhancer	chr13	70409522	70409522	chr13_69835400_69835600	NA	chr13_69835412_69835701
CPHS001213767	observed	chr13	69836116	69836377	FALSE	well-positioned	NA	chr13	70410248	70410248	chr13_69836200_69836306,chr13_69836260_69836440,chr13_69836050_69836249	NA	chr13_69835843_69836368
CPHS001213768	observed	chr13	69844996	69845225	FALSE	well-positioned	NA	chr13	70419128	70419128	NA	NA	chr13_69844913_69845212
CPHS001213769	observed	chr13	69847990	69848238	FALSE	well-positioned	Promoter｜Enhancer	chr13	70422122	70422122	NA	NA	chr13_69847724_69848420
CPHS001213770	observed	chr13	69856041	69856723	FALSE	asymmetrically-positioned	Promoter｜Enhancer	chr13	70430173	70430173	chr13_69856217_69856320,chr13_69856292_69856358,chr13_69856440_69856640,chr13_69856020_69856220	chr13_69856365_69856765	chr13_69856199_69856860
CPHS001213771	observed	chr13	69856837	69857563	FALSE	asymmetrically-positioned	CTCF｜Promoter｜Enhancer	chr13	70430969	70430969	chr13_69856880_69857060,chr13_69857119_69857256,chr13_69857321_69857481	chr13_69857180_69857580	chr13_69856866_69857124,chr13_69857124_69857804,chr13_69856199_69856860
CPHS001213772	observed	chr13	69859376	69859584	FALSE	well-positioned	NA	chr13	70433508	70433508	chr13_69859445_69859547	NA	NA
CPHS001213773	observed	chr13	69862432	69863151	FALSE	weakly-positioned	NA	chr13	70436564	70436564	NA	NA	chr13_69862218_69862845
CPHS001213774	observed	chr13	69864810	69865197	FALSE	weakly-positioned	NA	chr13	70438942	70438942	NA	NA	chr13_69864960_69865271
CPHS001213775	observed	chr13	69870785	69871364	FALSE	weakly-positioned	Promoter|Enhancer	chr13	70444917	70444917	NA	chr13_69870903_69871303	chr13_69871096_69871497,chr13_69870754_69871096
CPHS001213776	observed	chr13	69872115	69873033	FALSE	weakly-positioned	Enhancer	chr13	70446247	70446247	chr13_69872160_69872380,chr13_69872479_69872555,chr13_69872580_69872603,chr13_69872780_69872960	NA	chr13_69872076_69872443
CPHS001213777	observed	chr13	69880016	69880250	FALSE	well-positioned	Promoter|Enhancer	chr13	70454148	70454148	chr13_69880055_69880216	chr13_69879918_69880318	chr13_69879657_69880337
CPHS001213778	observed	chr13	69882516	69883147	FALSE	weakly-positioned	Enhancer	chr13	70456648	70456648	chr13_69882560_69882778	NA	chr13_69882378_69883069
CPHS001213779	predicted	chr13	69887398	69888148	FALSE	asymmetrically-positioned	NA	chr13	70461530	70461530	NA	NA	NA
CPHS001213780	predicted	chr13	69895898	69896398	FALSE	weakly-positioned	Enhancer	chr13	70470030	70470030	NA	NA	NA
CPHS001213781	predicted	chr13	69897648	69898148	FALSE	weakly-positioned	CTCF	chr13	70471780	70471780	NA	NA	chr13_69897887_69898147,chr13_69898147_69898545,chr13_69897553_69897769
CPHS001213782	observed	chr13	69899153	69899487	FALSE	asymmetrically-positioned	Enhancer	chr13	70473285	70473285	NA	NA	chr13_69899222_69899618
CPHS001213783	observed	chr13	69899589	69900071	FALSE	weakly-positioned	Enhancer	chr13	70473721	70473721	chr13_69899600_69899820	NA	chr13_69899618_69899983,chr13_69899222_69899618
CPHS001213784	observed	chr13	69903017	69903746	FALSE	weakly-positioned	NA	chr13	70477149	70477149	chr13_69903140_69903420	chr13_69903050_69903450	chr13_69903070_69903548
CPHS001213785	observed	chr13	69904627	69905420	FALSE	weakly-positioned	Enhancer	chr13	70478759	70478759	chr13_69904640_69904820,chr13_69904760_69905130,chr13_69905020_69905220	chr13_69904513_69904913	chr13_69904623_69905438
CPHS001213786	observed	chr13	69909766	69910227	FALSE	asymmetrically-positioned	Enhancer	chr13	70483898	70483898	chr13_69909840_69910000,chr13_69910020_69910169	chr13_69909736_69910136	chr13_69909767_69909984,chr13_69910008_69910364
CPHS001213787	observed	chr13	69910874	69911150	FALSE	well-positioned	Enhancer	chr13	70485006	70485006	chr13_69910835_69911082	NA	chr13_69910830_69911103
CPHS001213788	observed	chr13	69912558	69913265	FALSE	weakly-positioned	Enhancer	chr13	70486690	70486690	chr13_69912640_69913480,chr13_69912653_69912855	chr13_69912530_69912930	chr13_69913224_69913504,chr13_69912494_69913179
CPHS001213789	observed	chr13	69913265	69913517	FALSE	well-positioned	Enhancer	chr13	70487397	70487397	chr13_69912640_69913480	NA	chr13_69913224_69913504
CPHS001213790	predicted	chr13	69917268	69918018	FALSE	asymmetrically-positioned	NA	chr13	70491400	70491400	chr13_69917440_69917617	chr13_69917382_69917782	chr13_69917750_69918060,chr13_69917204_69917750
CPHS001213791	predicted	chr13	69919518	69920018	FALSE	asymmetrically-positioned	Enhancer	chr13	70493650	70493650	chr13_69919576_69919760	NA	chr13_69919529_69919743
CPHS001213792	observed	chr13	69920993	69921744	FALSE	asymmetrically-positioned	Enhancer	chr13	70495125	70495125	chr13_69921220_69921480,chr13_69921422_69921598,chr13_69920920_69921160	NA	chr13_69921081_69921707,chr13_69921707_69922014,chr13_69920694_69921081
CPHS001213793	observed	chr13	69921744	69922124	FALSE	weakly-positioned	NA	chr13	70495876	70495876	chr13_69921800_69922020,chr13_69921980_69922300	NA	chr13_69921707_69922014
CPHS001213794	observed	chr13	69923633	69924627	FALSE	weakly-positioned	NA	chr13	70497765	70497765	chr13_69923732_69923920,chr13_69924021_69924177,chr13_69924025_69924093	chr13_69923856_69924256	chr13_69923636_69924535
CPHS001213795	observed	chr13	69924627	69925152	FALSE	weakly-positioned	NA	chr13	70498759	70498759	chr13_69924748_69924844,chr13_69924886_69925042	NA	chr13_69924800_69925177
CPHS001213796	observed	chr13	69928109	69928862	FALSE	weakly-positioned	NA	chr13	70502241	70502241	chr13_69928340_69928600	NA	chr13_69928312_69928836
CPHS001213797	observed	chr13	69935039	69935389	FALSE	asymmetrically-positioned	CTCF	chr13	70509171	70509171	chr13_69935138_69935305	chr13_69935030_69935430	chr13_69935016_69935394
CPHS001213798	observed	chr13	69936357	69936557	FALSE	well-positioned	Promoter	chr13	70510489	70510489	NA	NA	NA
CPHS001213799	predicted	chr13	69936558	69937058	FALSE	weakly-positioned	Promoter	chr13	70510690	70510690	NA	NA	NA
CPHS001213800	observed	chr13	69937607	69937822	FALSE	well-positioned	Promoter	chr13	70511739	70511739	chr13_69937620_69937800	chr13_69937514_69937914	chr13_69937499_69937872
CPHS001213801	predicted	chr13	69939323	69939823	FALSE	weakly-positioned	Promoter	chr13	70513455	70513455	NA	chr13_69939536_69939936	chr13_69939402_69939761
CPHS001213802	observed	chr13	69946505	69946874	FALSE	asymmetrically-positioned	Enhancer	chr13	70520637	70520637	chr13_69946564_69946787	NA	chr13_69946501_69946938
CPHS001213803	observed	chr13	69947057	69947361	FALSE	asymmetrically-positioned	Enhancer	chr13	70521189	70521189	chr13_69947120_69947360	NA	chr13_69946938_69947303
CPHS001213804	observed	chr13	69947643	69947985	FALSE	asymmetrically-positioned	Promoter｜Enhancer	chr13	70521775	70521775	chr13_69947700_69947862,chr13_69947880_69948100	chr13_69947580_69947980	chr13_69947960_69948793,chr13_69947375_69947960
CPHS001213805	observed	chr13	69947985	69948604	FALSE	weakly-positioned	Promoter｜Enhancer	chr13	70522117	70522117	chr13_69948010_69948111,chr13_69948120_69948320,chr13_69947880_69948100	chr13_69947997_69948397	chr13_69947960_69948793
CPHS001213806	observed	chr13	69949507	69949638	FALSE	well-positioned	Promoter	chr13	70523639	70523639	chr13_69949400_69949587	NA	chr13_69949359_69949656
CPHS001213807	observed	chr13	69950147	69950542	FALSE	weakly-positioned	Promoter	chr13	70524279	70524279	NA	NA	chr13_69949979_69950672
CPHS001213808	observed	chr13	69955376	69955633	FALSE	well-positioned	NA	chr13	70529508	70529508	chr13_69955380_69955580	NA	chr13_69955221_69955866
CPHS001213809	observed	chr13	69956380	69956655	FALSE	well-positioned	Promoter|Enhancer	chr13	70530512	70530512	chr13_69956420_69956540,chr13_69956470_69956650,chr13_69956341_69956460	NA	chr13_69956362_69956806
CPHS001213810	predicted	chr13	69956906	69957406	FALSE	weakly-positioned	Promoter｜Enhancer	chr13	70531038	70531038	chr13_69957106_69957260,chr13_69957360_69957620,chr13_69956900_69957120	NA	chr13_69956892_69957150
CPHS001213811	observed	chr13	69958826	69959502	FALSE	weakly-positioned	Promoter｜Enhancer	chr13	70532958	70532958	chr13_69959140_69959347,chr13_69959200_69959520	chr13_69959017_69959417	chr13_69958989_69959493
CPHS001213812	observed	chr13	69959607	69960018	FALSE	weakly-positioned	Promoter｜Enhancer	chr13	70533739	70533739	chr13_69959659_69959856,chr13_69959720_69959975,chr13_69959924_69960420	chr13_69959976_69960376,chr13_69959552_69959952	chr13_69960001_69960364,chr13_69959532_69960001
CPHS001213813	observed	chr13	69960018	69960597	FALSE	weakly-positioned	Promoter｜Enhancer	chr13	70534150	70534150	chr13_69960530_69960590,chr13_69959924_69960420	chr13_69959976_69960376	chr13_69960367_69960756,chr13_69960001_69960364
CPHS001213814	predicted	chr13	69965098	69965598	FALSE	weakly-positioned	NA	chr13	70539230	70539230	chr13_69965160_69965380	NA	chr13_69965168_69965530
CPHS001213815	predicted	chr13	69966098	69966598	FALSE	weakly-positioned	NA	chr13	70540230	70540230	chr13_69966200_69966440	NA	NA
CPHS001213816	observed	chr13	69970409	69971007	FALSE	weakly-positioned	Promoter｜Enhancer	chr13	70544541	70544541	chr13_69970600_69970820,chr13_69970140_69970580	chr13_69970513_69970913	chr13_69970392_69971067
CPHS001213817	observed	chr13	69980345	69981273	FALSE	weakly-positioned	Promoter	chr13	70554477	70554477	chr13_69980370_69980640,chr13_69980920_69981120	NA	chr13_69980740_69981752,chr13_69980327_69980740
CPHS001213818	observed	chr13	69995800	69996105	FALSE	well-positioned	NA	chr13	70569932	70569932	NA	NA	NA
CPHS001213819	observed	chr13	69999584	70000195	FALSE	weakly-positioned	Promoter	chr13	70573716	70573716	chr13_69999795_69999917,chr13_69999920_70000200	chr13_69999886_70000286	chr13_69999907_70000369
CPHS001213820	observed	chr13	70015368	70015627	FALSE	asymmetrically-positioned	NA	chr13	70589500	70589500	NA	NA	NA
CPHS001213821	observed	chr13	70016181	70017156	FALSE	weakly-positioned	Promoter	chr13	70590313	70590313	chr13_70016235_70016380	chr13_70016198_70016598	chr13_70016866_70017335,chr13_70016168_70016829
CPHS001213822	observed	chr13	70017156	70017681	FALSE	weakly-positioned	Promoter	chr13	70591288	70591288	NA	NA	chr13_70017350_70017696,chr13_70016866_70017335
CPHS001213823	observed	chr13	70019085	70019541	FALSE	weakly-positioned	Promoter	chr13	70593217	70593217	chr13_70019380_70019580,chr13_70019040_70019230	NA	chr13_70019219_70019731,chr13_70018895_70019151
CPHS001213824	observed	chr13	70023551	70024109	FALSE	weakly-positioned	NA	chr13	70597683	70597683	chr13_70023600_70023820	chr13_70023512_70023912	chr13_70023567_70023999
CPHS001213825	observed	chr13	70027584	70027960	FALSE	asymmetrically-positioned	Promoter	chr13	70601716	70601716	chr13_70027640_70027860	chr13_70027589_70027989,chr13_70027186_70027586	chr13_70027608_70027938,chr13_70027938_70028385,chr13_70027158_70027588
CPHS001213826	observed	chr13	70033877	70034737	FALSE	weakly-positioned	Enhancer	chr13	70608009	70608009	chr13_70034080_70034192,chr13_70034393_70034580	chr13_70034284_70034684,chr13_70033847_70034247	chr13_70034283_70034707
CPHS001213827	observed	chr13	70038690	70038861	FALSE	well-positioned	NA	chr13	70612822	70612822	NA	NA	NA
CPHS001213828	observed	chr13	70041510	70041905	FALSE	weakly-positioned	Enhancer	chr13	70615642	70615642	chr13_70041856_70042020	NA	chr13_70041477_70041941
CPHS001213829	observed	chr13	70042180	70042610	FALSE	weakly-positioned	Enhancer	chr13	70616312	70616312	chr13_70042260_70042560,chr13_70042031_70042240	chr13_70042183_70042583	chr13_70042075_70042654
CPHS001213830	observed	chr13	70043387	70044323	FALSE	weakly-positioned	Enhancer	chr13	70617519	70617519	chr13_70043440_70043660,chr13_70043780_70043997,chr13_70044061_70044113,chr13_70044120_70044280	chr13_70043699_70044099	chr13_70043549_70044326
CPHS001213831	observed	chr13	70046935	70047408	FALSE	asymmetrically-positioned	NA	chr13	70621067	70621067	chr13_70047039_70047280	NA	NA
CPHS001213832	observed	chr13	70048451	70048913	FALSE	weakly-positioned	Enhancer	chr13	70622583	70622583	chr13_70048620_70048804	NA	chr13_70048574_70048962
CPHS001213833	observed	chr13	70051594	70051853	FALSE	well-positioned	NA	chr13	70625726	70625726	chr13_70051601_70051800	chr13_70051510_70051910	chr13_70051440_70051951
CPHS001213834	observed	chr13	70059713	70059902	FALSE	well-positioned	CTCF｜Enhancer	chr13	70633845	70633845	chr13_70059420_70059797,chr13_70059640_70059880	NA	chr13_70059405_70060073
CPHS001213835	observed	chr13	70079879	70080517	FALSE	weakly-positioned	Enhancer	chr13	70654011	70654011	chr13_70080080_70080300	chr13_70080005_70080405,chr13_70080481_70080881	chr13_70079933_70080504
CPHS001213836	observed	chr13	70084115	70084661	FALSE	weakly-positioned	Promoter｜Enhancer	chr13	70658247	70658247	chr13_70084269_70084435	NA	chr13_70084108_70084622
CPHS001213837	observed	chr13	70084942	70085454	FALSE	weakly-positioned	Promoter｜Enhancer	chr13	70659074	70659074	NA	chr13_70085170_70085570	chr13_70085084_70085482,chr13_70084810_70085084
CPHS001213838	predicted	chr13	70086705	70087205	FALSE	weakly-positioned	Enhancer	chr13	70660837	70660837	NA	NA	chr13_70087033_70087596
CPHS001213839	observed	chr13	70087261	70087587	FALSE	well-positioned	Enhancer	chr13	70661393	70661393	chr13_70087332_70087520	chr13_70087223_70087623	chr13_70087033_70087596
CPHS001213840	observed	chr13	70088935	70089315	FALSE	asymmetrically-positioned	Promoter｜Enhancer	chr13	70663067	70663067	chr13_70089000_70089220	NA	chr13_70088815_70089438
CPHS001213841	observed	chr13	70090095	70090758	FALSE	weakly-positioned	Promoter｜Enhancer	chr13	70664227	70664227	chr13_70090160_70090360,chr13_70090568_70090801	chr13_70090020_70090420	chr13_70090426_70090874,chr13_70089903_70090426
CPHS001213842	observed	chr13	70095766	70096293	FALSE	weakly-positioned	Enhancer	chr13	70669898	70669898	chr13_70095845_70096154	chr13_70095709_70096109	chr13_70095780_70096237
CPHS001213843	observed	chr13	70098746	70098991	FALSE	well-positioned	CTCF	chr13	70672878	70672878	chr13_70098805_70098960	NA	chr13_70098651_70099215
CPHS001213844	predicted	chr13	70103742	70104242	FALSE	weakly-positioned	Promoter	chr13	70677874	70677874	chr13_70103840_70103964	chr13_70103830_70104230	chr13_70104008_70104457,chr13_70103558_70103751
CPHS001213845	observed	chr13	70107122	70109013	FALSE	weakly-positioned	TSS	chr13	70681254	70681254	chr13_70107200_70107242,chr13_70107261_70107528,chr13_70107540_70107980,chr13_70107920_70108220,chr13_70108240_70108383,chr13_70108390_70108600,chr13_70108661_70108916,chr13_70108800_70109080	chr13_70107840_70108240,chr13_70108298_70108698,chr13_70107114_70107514	chr13_70108386_70109242,chr13_70107113_70108386
CPHS001213846	predicted	chr13	70109014	70109514	FALSE	weakly-positioned	TSS｜Enhancer	chr13	70683146	70683146	chr13_70109100_70109296,chr13_70109260_70109540,chr13_70108800_70109080	NA	chr13_70109242_70109530,chr13_70108386_70109242
CPHS001213847	predicted	chr13	70115014	70115764	FALSE	weakly-positioned	NA	chr13	70689146	70689146	NA	NA	NA
CPHS001213848	observed	chr13	70117009	70118335	FALSE	weakly-positioned	Enhancer	chr13	70691141	70691141	chr13_70117640_70117820,chr13_70118019_70118125,chr13_70118060_70118300	chr13_70117516_70117916,chr13_70118094_70118494	chr13_70117398_70118150,chr13_70118150_70118542
CPHS001213849	predicted	chr13	70119586	70120086	FALSE	asymmetrically-positioned	Enhancer	chr13	70693718	70693718	chr13_70119820_70119938	NA	chr13_70119307_70119650
CPHS001213850	observed	chr13	70121218	70121553	FALSE	asymmetrically-positioned	NA	chr13	70695350	70695350	NA	NA	chr13_70121081_70121572
CPHS001213851	observed	chr13	70125719	70126117	FALSE	asymmetrically-positioned	NA	chr13	70699851	70699851	chr13_70125818_70125984	NA	chr13_70125678_70126082
CPHS001213852	predicted	chr13	70131118	70131868	FALSE	weakly-positioned	NA	chr13	70705250	70705250	NA	NA	chr13_70131305_70131643,chr13_70131678_70131906
CPHS001213853	observed	chr13	70134464	70134978	FALSE	weakly-positioned	NA	chr13	70708596	70708596	chr13_70134476_70134634	NA	chr13_70134751_70135014,chr13_70134427_70134681
CPHS001213854	predicted	chr13	70137729	70138229	FALSE	weakly-positioned	NA	chr13	70711861	70711861	chr13_70137940_70138100	NA	chr13_70137955_70138197
CPHS001213855	observed	chr13	70140906	70141299	FALSE	asymmetrically-positioned	NA	chr13	70715038	70715038	NA	NA	chr13_70140991_70141389
CPHS001213856	predicted	chr13	70148050	70148550	FALSE	weakly-positioned	NA	chr13	70722182	70722182	NA	NA	NA
CPHS001213857	predicted	chr13	70148800	70149300	FALSE	weakly-positioned	NA	chr13	70722932	70722932	NA	NA	NA
CPHS001213858	predicted	chr13	70149550	70150050	FALSE	asymmetrically-positioned	Enhancer	chr13	70723682	70723682	chr13_70149664_70149798	NA	chr13_70150039_70150380,chr13_70149443_70149904
CPHS001213859	predicted	chr13	70150300	70150800	FALSE	weakly-positioned	Enhancer	chr13	70724432	70724432	chr13_70150242_70150364	NA	chr13_70150582_70150972,chr13_70150039_70150380
CPHS001213860	predicted	chr13	70152800	70153300	FALSE	weakly-positioned	NA	chr13	70726932	70726932	NA	NA	NA
CPHS001213861	predicted	chr13	70154300	70154800	FALSE	asymmetrically-positioned	NA	chr13	70728432	70728432	NA	NA	NA
CPHS001213862	observed	chr13	70154899	70155088	FALSE	well-positioned	NA	chr13	70729031	70729031	chr13_70154989_70155058	NA	NA
CPHS001213863	observed	chr13	70157237	70157979	FALSE	weakly-positioned	NA	chr13	70731369	70731369	chr13_70157360_70157660	NA	chr13_70157913_70158138
CPHS001213864	predicted	chr13	70158480	70158980	FALSE	weakly-positioned	NA	chr13	70732612	70732612	NA	NA	chr13_70158932_70159536
CPHS001213865	predicted	chr13	70161230	70161730	FALSE	weakly-positioned	Promoter|Enhancer	chr13	70735362	70735362	chr13_70161600_70161760	NA	NA
CPHS001213866	observed	chr13	70162142	70162652	FALSE	weakly-positioned	Promoter｜Enhancer	chr13	70736274	70736274	chr13_70162246_70162440,chr13_70162140_70162340	chr13_70162155_70162555	chr13_70161915_70162836
CPHS001213867	predicted	chr13	70170153	70170653	FALSE	asymmetrically-positioned	Enhancer	chr13	70744285	70744285	NA	NA	chr13_70170426_70171079
CPHS001213868	observed	chr13	70170717	70171089	FALSE	weakly-positioned	Enhancer	chr13	70744849	70744849	chr13_70170780_70170980	chr13_70170675_70171075	chr13_70171079_70171764,chr13_70170426_70171079
CPHS001213869	observed	chr13	70171089	70171683	FALSE	weakly-positioned	Enhancer	chr13	70745221	70745221	chr13_70171100_70171200,chr13_70171140_70171460,chr13_70171320_70171540	chr13_70171154_70171554	chr13_70171079_70171764
CPHS001213870	observed	chr13	70172750	70173004	FALSE	well-positioned	Enhancer	chr13	70746882	70746882	chr13_70172798_70172889,chr13_70172844_70172924	chr13_70172679_70173079	chr13_70172673_70172996
CPHS001213871	observed	chr13	70173381	70174119	FALSE	weakly-positioned	Enhancer	chr13	70747513	70747513	chr13_70173687_70173833,chr13_70173329_70173540	NA	chr13_70173474_70174084,chr13_70173026_70173474
CPHS001213872	observed	chr13	70178871	70179061	FALSE	well-positioned	NA	chr13	70753003	70753003	chr13_70178760_70179100	NA	NA
CPHS001213873	observed	chr13	70183087	70183461	FALSE	asymmetrically-positioned	Promoter|Enhancer	chr13	70757219	70757219	chr13_70183136_70183340,chr13_70183230_70183380	NA	chr13_70182958_70183462
CPHS001213874	predicted	chr13	70186962	70187462	FALSE	weakly-positioned	NA	chr13	70761094	70761094	chr13_70187041_70187340	NA	chr13_70186999_70187341,chr13_70187356_70187669
CPHS001213875	observed	chr13	70188627	70189093	FALSE	asymmetrically-positioned	NA	chr13	70762759	70762759	chr13_70188650_70188880	chr13_70188586_70188986	chr13_70188498_70189075
CPHS001213876	predicted	chr13	70189594	70190094	FALSE	asymmetrically-positioned	Enhancer	chr13	70763726	70763726	chr13_70189900_70190380	chr13_70189533_70189933	chr13_70189718_70190509,chr13_70189498_70189718
CPHS001213877	observed	chr13	70191056	70191451	FALSE	asymmetrically-positioned	Enhancer	chr13	70765188	70765188	chr13_70191120_70191375,chr13_70191440_70191560	NA	chr13_70190860_70191675
CPHS001213878	observed	chr13	70203763	70204029	FALSE	asymmetrically-positioned	Promoter	chr13	70777895	70777895	chr13_70203760_70203940	NA	chr13_70203445_70204139
CPHS001213879	observed	chr13	70206717	70207033	FALSE	asymmetrically-positioned	Enhancer	chr13	70780849	70780849	chr13_70206800_70207000	NA	chr13_70206551_70207328
CPHS001213880	observed	chr13	70208994	70209323	FALSE	asymmetrically-positioned	Promoter	chr13	70783126	70783126	chr13_70209080_70209238	NA	NA
CPHS001213881	observed	chr13	70216034	70216321	FALSE	well-positioned	NA	chr13	70790166	70790166	chr13_70216129_70216237	NA	chr13_70215850_70216615
CPHS001213882	observed	chr13	70216813	70217141	FALSE	asymmetrically-positioned	Promoter	chr13	70790945	70790945	chr13_70216900_70217160,chr13_70217140_70217360	NA	chr13_70216737_70217155
CPHS001213883	predicted	chr13	70218642	70219142	FALSE	weakly-positioned	NA	chr13	70792774	70792774	chr13_70218689_70218846	NA	chr13_70218577_70219334
CPHS001213884	observed	chr13	70221038	70221329	FALSE	well-positioned	NA	chr13	70795170	70795170	NA	NA	NA
CPHS001213885	predicted	chr13	70222830	70223330	FALSE	weakly-positioned	NA	chr13	70796962	70796962	chr13_70223041_70223220	chr13_70222927_70223327	chr13_70222976_70223324
CPHS001213886	observed	chr13	70224112	70224279	FALSE	well-positioned	NA	chr13	70798244	70798244	chr13_70223920_70224240	chr13_70223915_70224315	NA
CPHS001213887	observed	chr13	70224462	70224625	FALSE	well-positioned	NA	chr13	70798594	70798594	NA	NA	NA
CPHS001213888	observed	chr13	70225106	70225325	FALSE	well-positioned	NA	chr13	70799238	70799238	NA	NA	chr13_70225027_70225389
CPHS001213889	observed	chr13	70232467	70232844	FALSE	weakly-positioned	Promoter	chr13	70806599	70806599	NA	NA	chr13_70232491_70232764
CPHS001213890	observed	chr13	70237165	70237447	FALSE	well-positioned	NA	chr13	70811297	70811297	chr13_70237246_70237420	NA	chr13_70237124_70237608
CPHS001213891	observed	chr13	70238111	70238630	FALSE	weakly-positioned	NA	chr13	70812243	70812243	chr13_70238105_70238280	NA	chr13_70238427_70238772
CPHS001213892	observed	chr13	70241276	70241967	FALSE	weakly-positioned	NA	chr13	70815408	70815408	chr13_70241340_70241604,chr13_70241795_70241883,chr13_70241879_70241948	chr13_70241739_70242139	chr13_70241392_70241711,chr13_70241732_70242040,chr13_70240974_70241392
CPHS001213893	predicted	chr13	70242468	70242968	FALSE	weakly-positioned	Enhancer	chr13	70816600	70816600	chr13_70242591_70243100	chr13_70242746_70243146,chr13_70242262_70242662	chr13_70242347_70242915
CPHS001213894	observed	chr13	70243157	70243380	FALSE	well-positioned	Enhancer	chr13	70817289	70817289	chr13_70243311_70243394	NA	chr13_70242981_70243622
CPHS001213895	observed	chr13	70244003	70244407	FALSE	weakly-positioned	Promoter|Enhancer	chr13	70818135	70818135	NA	NA	chr13_70244285_70244605,chr13_70243978_70244266
CPHS001213896	observed	chr13	70246728	70246919	FALSE	well-positioned	Promoter|Enhancer	chr13	70820860	70820860	NA	NA	NA
CPHS001213897	observed	chr13	70247780	70248001	FALSE	well-positioned	Promoter|Enhancer	chr13	70821912	70821912	NA	NA	NA
CPHS001213898	observed	chr13	70248753	70250093	FALSE	weakly-positioned	CTCF｜Promoter｜Enhancer	chr13	70822885	70822885	chr13_70248840_70249120,chr13_70249400_70249620,chr13_70248460_70248920	chr13_70249250_70249650,chr13_70248642_70249042	chr13_70249213_70250188,chr13_70248695_70249213
CPHS001213899	observed	chr13	70250905	70251133	FALSE	well-positioned	Promoter|Enhancer	chr13	70825037	70825037	NA	NA	NA
CPHS001213900	observed	chr13	70253458	70253758	FALSE	well-positioned	Promoter|Enhancer	chr13	70827590	70827590	chr13_70253535_70253713	chr13_70253202_70253602	chr13_70253755_70254441,chr13_70253333_70253755
CPHS001213901	observed	chr13	70253917	70254176	FALSE	well-positioned	Enhancer	chr13	70828049	70828049	chr13_70253978_70254146	chr13_70253862_70254262	chr13_70253755_70254441
CPHS001213902	observed	chr13	70255115	70256249	FALSE	weakly-positioned	Promoter|Enhancer	chr13	70829247	70829247	chr13_70255285_70255468,chr13_70255440_70255509,chr13_70255609_70255672,chr13_70255676_70255820,chr13_70255860_70256060,chr13_70255900_70256235	chr13_70255167_70255567,chr13_70255745_70256145	chr13_70255541_70256194,chr13_70254913_70255541
CPHS001213903	observed	chr13	70270772	70271099	FALSE	asymmetrically-positioned	NA	chr13	70844904	70844904	chr13_70270732_70271060	NA	NA
CPHS001213904	predicted	chr13	70274850	70275350	FALSE	weakly-positioned	NA	chr13	70848982	70848982	NA	NA	NA
CPHS001213905	observed	chr13	70276735	70277047	FALSE	well-positioned	NA	chr13	70850867	70850867	chr13_70276840_70277020	NA	chr13_70276654_70276985
CPHS001213906	observed	chr13	70278320	70278719	FALSE	weakly-positioned	NA	chr13	70852452	70852452	chr13_70278514_70278571	NA	NA
CPHS001213907	observed	chr13	70293675	70293825	FALSE	well-positioned	NA	chr13	70867807	70867807	NA	NA	chr13_70293620_70294043
CPHS001213908	observed	chr13	70293833	70294187	FALSE	weakly-positioned	NA	chr13	70867965	70867965	chr13_70294119_70294215	NA	chr13_70293620_70294043
CPHS001213909	observed	chr13	70297009	70297981	FALSE	weakly-positioned	Promoter|Enhancer	chr13	70871141	70871141	chr13_70297176_70297300,chr13_70297569_70297600,chr13_70297721_70297792	chr13_70297011_70297411	chr13_70297281_70297898,chr13_70297961_70298462,chr13_70296992_70297281
CPHS001213910	predicted	chr13	70299982	70300982	FALSE	weakly-positioned	Promoter	chr13	70874114	70874114	chr13_70300123_70300400	NA	chr13_70300143_70300457,chr13_70300525_70300933,chr13_70300933_70301303
CPHS001213911	observed	chr13	70301942	70302474	FALSE	weakly-positioned	NA	chr13	70876074	70876074	chr13_70302235_70302424	chr13_70302345_70302745	chr13_70302183_70302469,chr13_70301879_70302125
CPHS001213912	observed	chr13	70305730	70306439	FALSE	weakly-positioned	Promoter｜Enhancer	chr13	70879862	70879862	NA	NA	NA
CPHS001213913	observed	chr13	70309876	70311061	FALSE	asymmetrically-positioned	CTCF｜Enhancer	chr13	70884008	70884008	chr13_70309986_70310199,chr13_70310217_70310360,chr13_70310340_70310431,chr13_70310499_70310725,chr13_70310820_70311007	chr13_70310722_70311122	chr13_70310486_70311225,chr13_70309492_70310436
CPHS001213914	observed	chr13	70311158	70311515	FALSE	asymmetrically-positioned	CTCF｜Enhancer	chr13	70885290	70885290	chr13_70311304_70311480,chr13_70311070_70311220	chr13_70311176_70311576	chr13_70311239_70311476,chr13_70310486_70311225
CPHS001213915	observed	chr13	70314293	70315445	FALSE	weakly-positioned	NA	chr13	70888425	70888425	NA	NA	chr13_70315038_70315424
CPHS001213916	observed	chr13	70316870	70317074	FALSE	well-positioned	CTCF	chr13	70891002	70891002	chr13_70316900_70317080	NA	chr13_70316678_70317205
CPHS001213917	predicted	chr13	70317325	70317825	FALSE	weakly-positioned	NA	chr13	70891457	70891457	NA	chr13_70317177_70317577	NA
CPHS001213918	observed	chr13	70321802	70322443	FALSE	weakly-positioned	Enhancer	chr13	70895934	70895934	chr13_70321957_70322154,chr13_70322220_70322489	chr13_70321856_70322256	chr13_70321646_70321955
CPHS001213919	observed	chr13	70324406	70324911	FALSE	weakly-positioned	Promoter|Enhancer	chr13	70898538	70898538	chr13_70324505_70324711	chr13_70324544_70324944	chr13_70324333_70324870
CPHS001213920	observed	chr13	70325507	70325858	FALSE	weakly-positioned	Promoter|Enhancer	chr13	70899639	70899639	NA	NA	chr13_70325591_70326112,chr13_70325315_70325519
CPHS001213921	observed	chr13	70330695	70331744	FALSE	weakly-positioned	Enhancer	chr13	70904827	70904827	chr13_70330800_70330980,chr13_70331140_70331200,chr13_70331619_70331693	chr13_70330702_70331102	chr13_70330789_70331211,chr13_70331211_70331672
CPHS001213922	observed	chr13	70331852	70332292	FALSE	weakly-positioned	NA	chr13	70905984	70905984	NA	NA	NA
CPHS001213923	predicted	chr13	70333543	70334043	FALSE	weakly-positioned	Promoter|Enhancer	chr13	70907675	70907675	chr13_70333800_70334040,chr13_70333440_70333700	NA	chr13_70333768_70334154,chr13_70333056_70333768
CPHS001213924	observed	chr13	70336711	70337288	FALSE	asymmetrically-positioned	Enhancer	chr13	70910843	70910843	chr13_70336940_70337160,chr13_70337160_70337523	chr13_70336873_70337273	chr13_70337077_70337473
CPHS001213925	predicted	chr13	70337539	70338289	FALSE	weakly-positioned	Enhancer	chr13	70911671	70911671	chr13_70338040_70338106	NA	chr13_70337946_70338326
CPHS001213926	observed	chr13	70338612	70338968	FALSE	asymmetrically-positioned	Enhancer	chr13	70912744	70912744	chr13_70338700_70338909	NA	chr13_70338624_70339087,chr13_70338349_70338624
CPHS001213927	observed	chr13	70339499	70340174	FALSE	weakly-positioned	CTCF｜Enhancer	chr13	70913631	70913631	chr13_70339700_70339812,chr13_70339798_70339891,chr13_70339915_70340094	chr13_70339797_70340197	chr13_70339680_70340432,chr13_70339132_70339601
CPHS001213928	observed	chr13	70340480	70340646	FALSE	well-positioned	CTCF｜Enhancer	chr13	70914612	70914612	NA	NA	NA
CPHS001213929	observed	chr13	70345546	70345849	FALSE	asymmetrically-positioned	NA	chr13	70919678	70919678	chr13_70345598_70345778	NA	NA
CPHS001213930	observed	chr13	70347680	70348760	FALSE	weakly-positioned	Promoter｜Enhancer	chr13	70921812	70921812	chr13_70348059_70348290,chr13_70348360_70348540	chr13_70347955_70348355	chr13_70348016_70348249,chr13_70348249_70348565,chr13_70347264_70347850
CPHS001213931	observed	chr13	70352068	70352263	FALSE	well-positioned	NA	chr13	70926200	70926200	NA	NA	chr13_70351964_70352302
CPHS001213932	observed	chr13	70353131	70353403	FALSE	well-positioned	CTCF｜Enhancer	chr13	70927263	70927263	chr13_70353200_70353371	chr13_70353071_70353471	chr13_70353131_70353569
CPHS001213933	observed	chr13	70354215	70354386	FALSE	well-positioned	Enhancer	chr13	70928347	70928347	chr13_70354220_70354460	NA	NA
CPHS001213934	observed	chr13	70355264	70355700	FALSE	weakly-positioned	Enhancer	chr13	70929396	70929396	chr13_70355274_70355459,chr13_70355460_70355880	chr13_70355258_70355658	chr13_70355565_70355787,chr13_70355174_70355565
CPHS001213935	observed	chr13	70355781	70356005	FALSE	well-positioned	Promoter|Enhancer	chr13	70929913	70929913	chr13_70355460_70355880	NA	chr13_70355565_70355787
CPHS001213936	observed	chr13	70357083	70357347	FALSE	well-positioned	NA	chr13	70931215	70931215	chr13_70357140_70357305	chr13_70357022_70357422	chr13_70357008_70357522
CPHS001213937	observed	chr13	70359717	70359987	FALSE	asymmetrically-positioned	NA	chr13	70933849	70933849	NA	NA	chr13_70359736_70360503
CPHS001213938	observed	chr13	70362047	70362346	FALSE	asymmetrically-positioned	Promoter	chr13	70936179	70936179	chr13_70362060_70362257	NA	NA
CPHS001213939	observed	chr13	70363147	70363679	FALSE	weakly-positioned	Enhancer	chr13	70937279	70937279	chr13_70363160_70363240,chr13_70363300_70363484,chr13_70363520_70363795	chr13_70363165_70363565	chr13_70363113_70363768
CPHS001213940	observed	chr13	70366572	70367437	FALSE	weakly-positioned	Enhancer	chr13	70940704	70940704	chr13_70366802_70367060	chr13_70367010_70367410	NA
CPHS001213941	observed	chr13	70369339	70369875	FALSE	weakly-positioned	NA	chr13	70943471	70943471	chr13_70369509_70369710,chr13_70369320_70369500	NA	chr13_70369759_70370033,chr13_70369149_70369632
CPHS001213942	observed	chr13	70370846	70371257	FALSE	asymmetrically-positioned	NA	chr13	70944978	70944978	chr13_70370980_70371117,chr13_70371055_70371200	NA	chr13_70370978_70371301
CPHS001213943	observed	chr13	70375555	70376180	FALSE	weakly-positioned	Enhancer	chr13	70949687	70949687	chr13_70375838_70376000	chr13_70375716_70376116	chr13_70375183_70375605
CPHS001213944	observed	chr13	70380260	70381340	FALSE	weakly-positioned	Promoter｜Enhancer	chr13	70954392	70954392	chr13_70380760_70381000,chr13_70380900_70381100	chr13_70380297_70380697,chr13_70380812_70381212	chr13_70380726_70381195,chr13_70381195_70381410
CPHS001213945	observed	chr13	70384259	70384467	FALSE	well-positioned	NA	chr13	70958391	70958391	chr13_70384300_70384440	NA	chr13_70384176_70384550
CPHS001213946	observed	chr13	70385712	70386516	FALSE	weakly-positioned	Promoter	chr13	70959844	70959844	chr13_70386020_70386143	chr13_70385819_70386219	chr13_70385834_70386217,chr13_70386217_70386568
CPHS001213947	observed	chr13	70386516	70387433	FALSE	weakly-positioned	Promoter	chr13	70960648	70960648	chr13_70387060_70387238	chr13_70386553_70386953	chr13_70386568_70386827,chr13_70386827_70387339,chr13_70387339_70387588,chr13_70386217_70386568
CPHS001213948	predicted	chr13	70387934	70388434	FALSE	weakly-positioned	Enhancer	chr13	70962066	70962066	chr13_70387953_70388204,chr13_70388180_70388460	chr13_70388175_70388575	chr13_70388208_70388498,chr13_70387631_70388022
CPHS001213949	observed	chr13	70388572	70388936	FALSE	asymmetrically-positioned	Enhancer	chr13	70962704	70962704	chr13_70388620_70388809	chr13_70388175_70388575	chr13_70388789_70389617,chr13_70388498_70388789
CPHS001213950	observed	chr13	70388936	70389491	FALSE	asymmetrically-positioned	Enhancer	chr13	70963068	70963068	chr13_70389020_70389253	chr13_70388965_70389365	chr13_70388789_70389617
CPHS001213951	predicted	chr13	70390242	70390742	FALSE	asymmetrically-positioned	Promoter｜Enhancer	chr13	70964374	70964374	chr13_70390278_70390427,chr13_70390511_70390707,chr13_70390600_70391000	NA	chr13_70390550_70390872,chr13_70389972_70390550
CPHS001213952	observed	chr13	70390902	70391297	FALSE	weakly-positioned	Promoter｜Enhancer	chr13	70965034	70965034	chr13_70391020_70391280,chr13_70391260_70391560,chr13_70390600_70391000	NA	chr13_70390872_70391305
CPHS001213953	observed	chr13	70391391	70392596	FALSE	weakly-positioned	Promoter｜Enhancer	chr13	70965523	70965523	chr13_70391638_70391680,chr13_70391779_70391980,chr13_70391920_70392080,chr13_70392005_70392165,chr13_70392300_70392432,chr13_70391260_70391560	chr13_70391703_70392103	chr13_70391386_70392226
CPHS001213954	observed	chr13	70392845	70393093	FALSE	well-positioned	Promoter｜Enhancer	chr13	70966977	70966977	chr13_70392870_70393000	NA	chr13_70393083_70393459
CPHS001213955	observed	chr13	70393880	70394551	FALSE	asymmetrically-positioned	Promoter｜Enhancer	chr13	70968012	70968012	chr13_70393960_70394200,chr13_70394203_70394437	NA	chr13_70394154_70394719,chr13_70393826_70394154
CPHS001213956	observed	chr13	70401495	70401702	FALSE	well-positioned	Promoter|Enhancer	chr13	70975627	70975627	chr13_70401483_70401660	chr13_70401387_70401787	chr13_70401258_70401675
CPHS001213957	observed	chr13	70405042	70405685	FALSE	asymmetrically-positioned	NA	chr13	70979174	70979174	chr13_70405333_70405540	chr13_70405281_70405681	chr13_70405343_70405690
CPHS001213958	observed	chr13	70406060	70406467	FALSE	weakly-positioned	NA	chr13	70980192	70980192	NA	NA	chr13_70406390_70406644,chr13_70405911_70406390
CPHS001213959	observed	chr13	70406589	70408019	FALSE	weakly-positioned	Promoter｜Enhancer	chr13	70980721	70980721	chr13_70407060_70407247,chr13_70407240_70407326,chr13_70407599_70407789,chr13_70407685_70407820,chr13_70407760_70407866	chr13_70407655_70408055	chr13_70406644_70406994,chr13_70406994_70407378,chr13_70407477_70407954,chr13_70407994_70408235,chr13_70406390_70406644
CPHS001213960	observed	chr13	70408897	70409190	FALSE	well-positioned	Promoter｜Enhancer	chr13	70983029	70983029	chr13_70408960_70409140	chr13_70408848_70409248	chr13_70408715_70409357
CPHS001213961	predicted	chr13	70410691	70411191	FALSE	weakly-positioned	Promoter	chr13	70984823	70984823	chr13_70410678_70410840	NA	chr13_70410787_70411011,chr13_70410514_70410787
CPHS001213962	observed	chr13	70414838	70415533	FALSE	weakly-positioned	Enhancer	chr13	70988970	70988970	chr13_70415210_70415400	chr13_70415113_70415513	chr13_70415127_70415463
CPHS001213963	observed	chr13	70415533	70415977	FALSE	weakly-positioned	Promoter｜Enhancer	chr13	70989665	70989665	chr13_70415566_70415708,chr13_70415920_70416015	chr13_70415574_70415974	NA
CPHS001213964	observed	chr13	70420112	70420336	FALSE	well-positioned	NA	chr13	70994244	70994244	chr13_70420162_70420308	NA	chr13_70420241_70420511,chr13_70419708_70420168
CPHS001213965	observed	chr13	70421837	70422225	FALSE	weakly-positioned	NA	chr13	70995969	70995969	chr13_70421933_70422100,chr13_70422051_70422109	NA	NA
CPHS001213966	observed	chr13	70424198	70424891	FALSE	weakly-positioned	Promoter｜Enhancer	chr13	70998330	70998330	chr13_70424440_70424660,chr13_70424600_70424920	chr13_70424490_70424890	chr13_70424236_70424736,chr13_70424736_70425015,chr13_70423473_70424203
CPHS001213967	observed	chr13	70424891	70425401	FALSE	weakly-positioned	Promoter｜Enhancer	chr13	70999023	70999023	chr13_70424980_70425200,chr13_70425196_70425435,chr13_70424600_70424920	chr13_70424971_70425371	chr13_70425015_70425570,chr13_70424736_70425015
CPHS001213968	observed	chr13	70432186	70432799	FALSE	weakly-positioned	Promoter	chr13	71006318	71006318	chr13_70432260_70432566,chr13_70432486_70432720,chr13_70432160_70432233	NA	chr13_70432108_70432857
CPHS001213969	observed	chr13	70433800	70434031	FALSE	well-positioned	Promoter	chr13	71007932	71007932	NA	NA	NA
CPHS001213970	observed	chr13	70437526	70437863	FALSE	asymmetrically-positioned	NA	chr13	71011658	71011658	chr13_70437586_70437685	NA	NA
CPHS001213971	predicted	chr13	70442864	70443864	FALSE	weakly-positioned	Enhancer	chr13	71016996	71016996	chr13_70443559_70443740	NA	chr13_70443451_70444049
CPHS001213972	observed	chr13	70445957	70446216	FALSE	well-positioned	NA	chr13	71020089	71020089	NA	NA	NA
CPHS001213973	predicted	chr13	70446717	70447217	FALSE	weakly-positioned	NA	chr13	71020849	71020849	chr13_70446880_70447040	NA	chr13_70446643_70446966
CPHS001213974	observed	chr13	70448951	70449342	FALSE	weakly-positioned	Enhancer	chr13	71023083	71023083	chr13_70448868_70449080	NA	chr13_70448662_70449353
CPHS001213975	observed	chr13	70451100	70451388	FALSE	asymmetrically-positioned	NA	chr13	71025232	71025232	chr13_70451180_70451360	NA	NA
CPHS001213976	observed	chr13	70456879	70457384	FALSE	weakly-positioned	Enhancer	chr13	71031011	71031011	chr13_70457128_70457326	NA	NA
CPHS001213977	observed	chr13	70457384	70457912	FALSE	weakly-positioned	Enhancer	chr13	71031516	71031516	chr13_70457580_70457764	chr13_70457494_70457894	chr13_70457429_70457810
CPHS001213978	observed	chr13	70468951	70469505	FALSE	asymmetrically-positioned	Enhancer	chr13	71043083	71043083	chr13_70469180_70469372	chr13_70469082_70469482	chr13_70469415_70469630,chr13_70468917_70469415
CPHS001213979	observed	chr13	70471071	70471367	FALSE	asymmetrically-positioned	NA	chr13	71045203	71045203	chr13_70471160_70471565	NA	chr13_70471104_70471685,chr13_70470654_70471104
CPHS001213980	observed	chr13	70473899	70474269	FALSE	weakly-positioned	Enhancer	chr13	71048031	71048031	chr13_70473951_70474200	NA	chr13_70473661_70474564
CPHS001213981	observed	chr13	70474966	70475787	FALSE	weakly-positioned	Enhancer	chr13	71049098	71049098	chr13_70475127_70475339	NA	chr13_70475046_70475439
CPHS001213982	observed	chr13	70478502	70478970	FALSE	asymmetrically-positioned	NA	chr13	71052634	71052634	chr13_70478760_70479000	NA	chr13_70478442_70478967
CPHS001213983	observed	chr13	70479033	70479324	FALSE	asymmetrically-positioned	Promoter|Enhancer	chr13	71053165	71053165	chr13_70479260_70479480	NA	NA
CPHS001213984	predicted	chr13	70483075	70483575	FALSE	weakly-positioned	NA	chr13	71057207	71057207	NA	NA	NA
CPHS001213985	observed	chr13	70487040	70487385	FALSE	asymmetrically-positioned	Promoter|Enhancer	chr13	71061172	71061172	chr13_70487080_70487420	NA	chr13_70487354_70487914
CPHS001213986	observed	chr13	70490479	70490985	FALSE	weakly-positioned	Promoter	chr13	71064611	71064611	chr13_70490740_70490780,chr13_70490400_70490580	NA	chr13_70490815_70491090,chr13_70490164_70490778
CPHS001213987	predicted	chr13	70492486	70492986	FALSE	weakly-positioned	NA	chr13	71066618	71066618	chr13_70492911_70493003	NA	chr13_70492058_70492534
CPHS001213988	observed	chr13	70493483	70493703	FALSE	well-positioned	NA	chr13	71067615	71067615	chr13_70493520_70493720	NA	chr13_70493146_70493608
CPHS001213989	observed	chr13	70495429	70495714	FALSE	well-positioned	NA	chr13	71069561	71069561	NA	NA	chr13_70495478_70495897,chr13_70495167_70495450
CPHS001213990	observed	chr13	70502751	70503533	FALSE	weakly-positioned	Promoter|Enhancer	chr13	71076883	71076883	chr13_70503057_70503240,chr13_70503200_70503460	chr13_70502612_70503012	chr13_70502950_70503619
CPHS001213991	observed	chr13	70505747	70506323	FALSE	weakly-positioned	Enhancer	chr13	71079879	71079879	chr13_70505900_70506220,chr13_70506140_70506327	chr13_70505746_70506146	chr13_70505787_70506325
CPHS001213992	observed	chr13	70509822	70510339	FALSE	weakly-positioned	Enhancer	chr13	71083954	71083954	chr13_70510040_70510215	NA	chr13_70509831_70510363
CPHS001213993	observed	chr13	70511356	70512164	FALSE	weakly-positioned	Promoter	chr13	71085488	71085488	chr13_70511976_70512064,chr13_70512040_70512160	chr13_70511645_70512045	chr13_70511983_70512327
CPHS001213994	observed	chr13	70512164	70512516	FALSE	weakly-positioned	Promoter	chr13	71086296	71086296	NA	NA	chr13_70511983_70512327
CPHS001213995	observed	chr13	70515173	70515666	FALSE	weakly-positioned	NA	chr13	71089305	71089305	chr13_70515311_70515369,chr13_70515425_70515633	NA	chr13_70515493_70515733
CPHS001213996	observed	chr13	70517913	70518817	FALSE	weakly-positioned	NA	chr13	71092045	71092045	chr13_70518160_70518400,chr13_70518760_70518958	chr13_70518672_70519072	chr13_70518165_70518706
CPHS001213997	predicted	chr13	70518818	70519318	FALSE	weakly-positioned	NA	chr13	71092950	71092950	chr13_70518760_70518958	chr13_70518672_70519072	NA
CPHS001213998	observed	chr13	70519909	70520138	FALSE	well-positioned	Enhancer	chr13	71094041	71094041	chr13_70519947_70520110	NA	chr13_70519784_70520217
CPHS001213999	predicted	chr13	70520639	70521139	FALSE	weakly-positioned	Enhancer	chr13	71094771	71094771	chr13_70520758_70520916	NA	chr13_70520651_70521234,chr13_70520217_70520651
CPHS001214000	observed	chr13	70523330	70524209	FALSE	weakly-positioned	Enhancer	chr13	71097462	71097462	chr13_70523419_70523580,chr13_70523640_70523820	chr13_70523569_70523969	chr13_70523046_70524116
CPHS001214001	observed	chr13	70527591	70527952	FALSE	asymmetrically-positioned	Enhancer	chr13	71101723	71101723	chr13_70527691_70527876	chr13_70527560_70527960	chr13_70527601_70528167
CPHS001214002	observed	chr13	70529229	70529535	FALSE	asymmetrically-positioned	Enhancer	chr13	71103361	71103361	NA	NA	chr13_70529171_70529628
CPHS001214003	predicted	chr13	70532536	70533036	FALSE	asymmetrically-positioned	NA	chr13	71106668	71106668	NA	NA	chr13_70532920_70533391
CPHS001214004	observed	chr13	70533287	70533761	FALSE	weakly-positioned	NA	chr13	71107419	71107419	chr13_70533600_70533780	NA	chr13_70532920_70533391
CPHS001214005	observed	chr13	70534239	70534789	FALSE	weakly-positioned	Promoter｜Enhancer	chr13	71108371	71108371	chr13_70534580_70534740,chr13_70534220_70534560	chr13_70534174_70534574	chr13_70534444_70534753,chr13_70534753_70534973
CPHS001214006	observed	chr13	70535111	70535818	FALSE	weakly-positioned	Enhancer	chr13	71109243	71109243	chr13_70535176_70535377,chr13_70535320_70535500,chr13_70535588_70535726	chr13_70535106_70535506	chr13_70535187_70535903,chr13_70535047_70535187
CPHS001214007	observed	chr13	70541496	70541750	FALSE	asymmetrically-positioned	Promoter|Enhancer	chr13	71115628	71115628	chr13_70541480_70541700	chr13_70541397_70541797	chr13_70541317_70541822
CPHS001214008	observed	chr13	70544813	70545118	FALSE	asymmetrically-positioned	NA	chr13	71118945	71118945	chr13_70544825_70544969,chr13_70544940_70545102	NA	chr13_70544782_70545277
CPHS001214009	predicted	chr13	70549369	70550119	FALSE	weakly-positioned	Promoter	chr13	71123501	71123501	chr13_70549640_70549820,chr13_70549800_70549860,chr13_70549999_70550159,chr13_70550074_70550280	NA	chr13_70549544_70549850,chr13_70549910_70550346
CPHS001214010	observed	chr13	70552630	70552802	FALSE	well-positioned	NA	chr13	71126762	71126762	NA	NA	NA
CPHS001214011	predicted	chr13	70554303	70555303	FALSE	weakly-positioned	NA	chr13	71128435	71128435	NA	NA	chr13_70554937_70555386
CPHS001214012	predicted	chr13	70564053	70564553	FALSE	asymmetrically-positioned	NA	chr13	71138185	71138185	chr13_70564108_70564269,chr13_70563960_70564140	NA	chr13_70564261_70564537,chr13_70564537_70564798,chr13_70563611_70564261
CPHS001214013	observed	chr13	70568072	70568337	FALSE	asymmetrically-positioned	Promoter	chr13	71142204	71142204	chr13_70568220_70568274,chr13_70568032_70568240	NA	chr13_70567657_70568399
CPHS001214014	observed	chr13	70568471	70568880	FALSE	weakly-positioned	CTCF｜Promoter	chr13	71142603	71142603	chr13_70568502_70568619,chr13_70568660_70568840,chr13_70568366_70568500	chr13_70568552_70568952	chr13_70568399_70569308
CPHS001214015	observed	chr13	70570502	70570809	FALSE	asymmetrically-positioned	Enhancer	chr13	71144634	71144634	chr13_70570516_70570700	NA	NA
CPHS001214016	observed	chr13	70571002	70571547	FALSE	weakly-positioned	NA	chr13	71145134	71145134	chr13_70571340_70571535	chr13_70571212_70571612	NA
CPHS001214017	predicted	chr13	70571548	70571671	FALSE	well-positioned	NA	chr13	71145680	71145680	NA	chr13_70571212_70571612	NA
CPHS001214018	observed	chr13	70571672	70571794	FALSE	well-positioned	NA	chr13	71145804	71145804	NA	NA	NA
CPHS001214019	observed	chr13	70574566	70574992	FALSE	weakly-positioned	NA	chr13	71148698	71148698	chr13_70574580_70574780	NA	chr13_70574560_70575013
CPHS001214020	observed	chr13	70578211	70578431	FALSE	well-positioned	NA	chr13	71152343	71152343	NA	NA	NA
CPHS001214021	observed	chr13	70580855	70581312	FALSE	weakly-positioned	NA	chr13	71154987	71154987	chr13_70580953_70581140,chr13_70581124_70581273	chr13_70580810_70581210	chr13_70580858_70581381
CPHS001214022	observed	chr13	70582803	70583371	FALSE	weakly-positioned	CTCF｜Enhancer	chr13	71156935	71156935	chr13_70583138_70583391	NA	chr13_70583033_70583531,chr13_70582726_70583033
CPHS001214023	observed	chr13	70584081	70584251	FALSE	well-positioned	NA	chr13	71158213	71158213	chr13_70584175_70584380	NA	chr13_70583581_70584316
CPHS001214024	observed	chr13	70585038	70585640	FALSE	weakly-positioned	NA	chr13	71159170	71159170	NA	chr13_70585070_70585470	chr13_70585619_70586117,chr13_70584880_70585600
CPHS001214025	predicted	chr13	70586141	70586641	FALSE	weakly-positioned	NA	chr13	71160273	71160273	NA	chr13_70586147_70586547	chr13_70586117_70586542
CPHS001214026	observed	chr13	70588170	70588811	FALSE	asymmetrically-positioned	NA	chr13	71162302	71162302	chr13_70588344_70588446	NA	chr13_70588272_70588599,chr13_70588599_70589302
CPHS001214027	predicted	chr13	70593562	70594062	FALSE	weakly-positioned	NA	chr13	71167694	71167694	chr13_70593780_70594000	chr13_70593754_70594154	chr13_70593770_70594177,chr13_70593346_70593737
CPHS001214028	observed	chr13	70595164	70595603	FALSE	asymmetrically-positioned	Promoter｜Enhancer	chr13	71169296	71169296	chr13_70595300_70595557	NA	chr13_70595114_70595624
CPHS001214029	observed	chr13	70595603	70596128	FALSE	weakly-positioned	Promoter｜Enhancer	chr13	71169735	71169735	NA	NA	chr13_70595624_70595994,chr13_70595994_70596251,chr13_70595114_70595624
CPHS001214030	predicted	chr13	70600129	70600629	FALSE	weakly-positioned	NA	chr13	71174261	71174261	NA	NA	chr13_70600488_70600810,chr13_70600071_70600485
CPHS001214031	observed	chr13	70602703	70602869	FALSE	well-positioned	NA	chr13	71176835	71176835	NA	NA	NA
CPHS001214032	observed	chr13	70604250	70605172	FALSE	weakly-positioned	Enhancer	chr13	71178382	71178382	chr13_70604540_70604700,chr13_70605020_70605200	chr13_70604419_70604819	chr13_70604119_70604925
CPHS001214033	predicted	chr13	70605923	70606423	FALSE	weakly-positioned	Promoter|Enhancer	chr13	71180055	71180055	NA	NA	chr13_70606083_70606579
CPHS001214034	observed	chr13	70610969	70611397	FALSE	asymmetrically-positioned	Promoter｜Enhancer	chr13	71185101	71185101	NA	NA	chr13_70611054_70611390,chr13_70610685_70611039
CPHS001214035	observed	chr13	70613378	70613741	FALSE	weakly-positioned	CTCF	chr13	71187510	71187510	chr13_70613400_70613561,chr13_70613558_70613626	chr13_70613281_70613681	chr13_70613231_70613687
CPHS001214036	observed	chr13	70613817	70614133	FALSE	well-positioned	CTCF	chr13	71187949	71187949	NA	NA	chr13_70613870_70614293
CPHS001214037	observed	chr13	70614133	70614875	FALSE	weakly-positioned	Promoter|Enhancer	chr13	71188265	71188265	NA	NA	chr13_70614616_70614878,chr13_70613870_70614293
CPHS001214038	observed	chr13	70614875	70615519	FALSE	asymmetrically-positioned	NA	chr13	71189007	71189007	NA	NA	chr13_70614897_70615104,chr13_70614616_70614878
CPHS001214039	observed	chr13	70616837	70617197	FALSE	asymmetrically-positioned	NA	chr13	71190969	71190969	chr13_70616960_70617120,chr13_70617100_70617140	chr13_70616832_70617232	chr13_70616810_70617256
CPHS001214040	observed	chr13	70619979	70620320	FALSE	asymmetrically-positioned	NA	chr13	71194111	71194111	NA	NA	chr13_70620029_70620338
CPHS001214041	predicted	chr13	70621321	70621821	FALSE	weakly-positioned	NA	chr13	71195453	71195453	chr13_70621312_70621366	NA	chr13_70621566_70621929,chr13_70621196_70621566
CPHS001214042	observed	chr13	70622711	70623331	FALSE	weakly-positioned	CTCF｜Enhancer	chr13	71196843	71196843	chr13_70622880_70623140,chr13_70623160_70623320	chr13_70622783_70623183,chr13_70623257_70623657	chr13_70622773_70623196,chr13_70623196_70623693,chr13_70622309_70622773
CPHS001214043	observed	chr13	70623331	70623751	FALSE	weakly-positioned	CTCF｜Enhancer	chr13	71197463	71197463	chr13_70623398_70623560,chr13_70623580_70624020	chr13_70623257_70623657	chr13_70623693_70624203,chr13_70623196_70623693
CPHS001214044	observed	chr13	70624961	70625174	FALSE	well-positioned	NA	chr13	71199093	71199093	NA	NA	NA
CPHS001214045	observed	chr13	70626441	70626632	FALSE	well-positioned	Enhancer	chr13	71200573	71200573	chr13_70626380_70626498,chr13_70626437_70626586	NA	chr13_70626246_70626837
CPHS001214046	observed	chr13	70628500	70629219	FALSE	weakly-positioned	NA	chr13	71202632	71202632	chr13_70628840_70629100,chr13_70628400_70628627	NA	chr13_70628699_70628922,chr13_70628922_70629190,chr13_70628300_70628658
CPHS001214047	observed	chr13	70629927	70630716	FALSE	weakly-positioned	Enhancer	chr13	71204059	71204059	chr13_70629960_70630140,chr13_70630278_70630520,chr13_70630621_70630675	NA	chr13_70630067_70630701,chr13_70629679_70630061
CPHS001214048	observed	chr13	70634653	70635184	FALSE	weakly-positioned	NA	chr13	71208785	71208785	chr13_70634680_70634960,chr13_70635020_70635200	NA	chr13_70634905_70635579,chr13_70634561_70634905
CPHS001214049	observed	chr13	70638296	70639156	FALSE	weakly-positioned	NA	chr13	71212428	71212428	NA	NA	chr13_70638756_70639019,chr13_70638248_70638516
CPHS001214050	predicted	chr13	70643907	70644407	FALSE	weakly-positioned	NA	chr13	71218039	71218039	chr13_70644223_70644368	NA	chr13_70644087_70644498
CPHS001214051	predicted	chr13	70646157	70646657	FALSE	weakly-positioned	NA	chr13	71220289	71220289	chr13_70646060_70646500	NA	chr13_70646330_70646666,chr13_70645964_70646330
CPHS001214052	observed	chr13	70647985	70648832	FALSE	weakly-positioned	NA	chr13	71222117	71222117	chr13_70648359_70648502	NA	NA
CPHS001214053	observed	chr13	70653972	70654171	FALSE	well-positioned	NA	chr13	71228104	71228104	chr13_70653830_70654040	NA	chr13_70654107_70654562,chr13_70653601_70654107
CPHS001214054	predicted	chr13	70658422	70658922	FALSE	weakly-positioned	NA	chr13	71232554	71232554	NA	NA	NA
CPHS001214055	observed	chr13	70662461	70663020	FALSE	weakly-positioned	Promoter	chr13	71236593	71236593	chr13_70662687_70662960,chr13_70662310_70662700	chr13_70662519_70662919	chr13_70662205_70663204
CPHS001214056	observed	chr13	70664367	70664705	FALSE	asymmetrically-positioned	Promoter｜Enhancer	chr13	71238499	71238499	chr13_70664176_70664446	chr13_70664600_70665000	chr13_70664686_70665101,chr13_70664098_70664592
CPHS001214057	observed	chr13	70664720	70664959	FALSE	well-positioned	NA	chr13	71238852	71238852	chr13_70664760_70664924	chr13_70664600_70665000	chr13_70664686_70665101
CPHS001214058	observed	chr13	70667154	70667641	FALSE	weakly-positioned	Enhancer	chr13	71241286	71241286	chr13_70667220_70667260,chr13_70667280_70667540	NA	chr13_70667264_70667704,chr13_70666994_70667264
CPHS001214059	observed	chr13	70668260	70668776	FALSE	weakly-positioned	Promoter｜Enhancer	chr13	71242392	71242392	chr13_70668393_70668580	chr13_70668291_70668691	chr13_70668057_70668842
CPHS001214060	observed	chr13	70668776	70669551	FALSE	weakly-positioned	Promoter｜Enhancer	chr13	71242908	71242908	chr13_70669055_70669240	chr13_70668971_70669371	chr13_70668842_70669585,chr13_70668057_70668842
CPHS001214061	observed	chr13	70672055	70673460	FALSE	weakly-positioned	NA	chr13	71246187	71246187	chr13_70672229_70672303,chr13_70672940_70672962,chr13_70672978_70673062	chr13_70672134_70672534	chr13_70672083_70672414,chr13_70672837_70673360
CPHS001214062	predicted	chr13	70674461	70674961	FALSE	asymmetrically-positioned	NA	chr13	71248593	71248593	NA	NA	chr13_70674022_70674696
CPHS001214063	observed	chr13	70684149	70684715	FALSE	weakly-positioned	Enhancer	chr13	71258281	71258281	chr13_70684327_70684560	chr13_70684207_70684607	chr13_70684253_70684894
CPHS001214064	observed	chr13	70692182	70692436	FALSE	well-positioned	NA	chr13	71266314	71266314	chr13_70692220_70692379	NA	chr13_70692013_70692514
CPHS001214065	observed	chr13	70693191	70693453	FALSE	well-positioned	NA	chr13	71267323	71267323	chr13_70693160_70693440	NA	chr13_70693169_70693626
CPHS001214066	observed	chr13	70696772	70697080	FALSE	asymmetrically-positioned	NA	chr13	71270904	71270904	chr13_70696620_70697153	chr13_70696746_70697146	chr13_70696700_70696994
CPHS001214067	observed	chr13	70701941	70702169	FALSE	well-positioned	Promoter|Enhancer	chr13	71276073	71276073	chr13_70701920_70702120	NA	chr13_70701805_70702172
CPHS001214068	observed	chr13	70702327	70702539	FALSE	well-positioned	Promoter|Enhancer	chr13	71276459	71276459	NA	NA	chr13_70702520_70702734,chr13_70702172_70702520
CPHS001214069	observed	chr13	70703725	70704211	FALSE	asymmetrically-positioned	Promoter|Enhancer	chr13	71277857	71277857	chr13_70703859_70704060	NA	chr13_70703619_70704712
CPHS001214070	observed	chr13	70708671	70709186	FALSE	weakly-positioned	Enhancer	chr13	71282803	71282803	chr13_70708859_70709080,chr13_70708960_70709160	chr13_70708834_70709234	chr13_70708675_70709249
CPHS001214071	predicted	chr13	70712437	70712937	FALSE	weakly-positioned	Enhancer	chr13	71286569	71286569	chr13_70712520_70712739	NA	chr13_70712096_70712901
CPHS001214072	observed	chr13	70713050	70713555	FALSE	weakly-positioned	Enhancer	chr13	71287182	71287182	chr13_70713240_70713416	NA	chr13_70713135_70713416
CPHS001214073	observed	chr13	70714930	70715328	FALSE	weakly-positioned	CTCF	chr13	71289062	71289062	chr13_70715121_70715279	NA	chr13_70715057_70715302,chr13_70714823_70715057
CPHS001214074	observed	chr13	70718074	70718508	FALSE	weakly-positioned	NA	chr13	71292206	71292206	NA	NA	NA
CPHS001214075	observed	chr13	70723425	70724051	FALSE	weakly-positioned	CTCF｜Promoter｜Enhancer	chr13	71297557	71297557	chr13_70723440_70723780,chr13_70723840_70724001,chr13_70723406_70723600	chr13_70723743_70724143,chr13_70723302_70723702	chr13_70723737_70724190,chr13_70723136_70723737
CPHS001214076	observed	chr13	70729441	70729683	FALSE	well-positioned	CTCF	chr13	71303573	71303573	chr13_70729481_70729655	chr13_70729374_70729774	chr13_70729342_70729791
CPHS001214077	observed	chr13	70730606	70731378	FALSE	weakly-positioned	Enhancer	chr13	71304738	71304738	chr13_70730636_70730860,chr13_70730843_70731115,chr13_70730518_70730659	chr13_70730533_70730933	chr13_70730298_70730965
CPHS001214078	observed	chr13	70735523	70735825	FALSE	asymmetrically-positioned	NA	chr13	71309655	71309655	chr13_70735600_70735721,chr13_70735693_70735812	NA	chr13_70735518_70735861
CPHS001214079	observed	chr13	70736143	70736290	FALSE	well-positioned	NA	chr13	71310275	71310275	NA	NA	chr13_70736043_70736547
CPHS001214080	observed	chr13	70736470	70737689	FALSE	weakly-positioned	Enhancer	chr13	71310602	71310602	chr13_70736967_70737231	chr13_70736892_70737292	chr13_70736569_70737205,chr13_70736043_70736547
CPHS001214081	observed	chr13	70747302	70747565	FALSE	well-positioned	Promoter|Enhancer	chr13	71321434	71321434	chr13_70747335_70747514,chr13_70747510_70747610	chr13_70747220_70747620	chr13_70747180_70747706
CPHS001214082	predicted	chr13	70750816	70751316	FALSE	weakly-positioned	NA	chr13	71324948	71324948	NA	NA	chr13_70751051_70751241,chr13_70750520_70751051
CPHS001214083	observed	chr13	70755622	70755789	FALSE	well-positioned	Promoter｜Enhancer	chr13	71329754	71329754	chr13_70755560_70755773	chr13_70755478_70755878	chr13_70755416_70755947
CPHS001214084	observed	chr13	70759013	70759264	FALSE	well-positioned	Promoter|Enhancer	chr13	71333145	71333145	NA	NA	chr13_70758739_70759442
CPHS001214085	predicted	chr13	70759765	70760265	FALSE	weakly-positioned	Promoter|Enhancer	chr13	71333897	71333897	chr13_70759900_70760080,chr13_70760240_70760460	NA	chr13_70760097_70760299,chr13_70759587_70760097
CPHS001214086	observed	chr13	70761949	70762151	FALSE	well-positioned	NA	chr13	71336081	71336081	NA	NA	NA
CPHS001214087	observed	chr13	70763983	70764418	FALSE	asymmetrically-positioned	NA	chr13	71338115	71338115	chr13_70764280_70764720	NA	chr13_70763863_70764549
CPHS001214088	observed	chr13	70764509	70764735	FALSE	well-positioned	NA	chr13	71338641	71338641	chr13_70764280_70764720,chr13_70764460_70764740	NA	chr13_70764585_70764952,chr13_70763863_70764549
CPHS001214089	observed	chr13	70765210	70765920	FALSE	weakly-positioned	NA	chr13	71339342	71339342	chr13_70765520_70765760,chr13_70765680_70766060	chr13_70765429_70765829	chr13_70765422_70766154
CPHS001214090	observed	chr13	70769660	70770437	FALSE	weakly-positioned	Enhancer	chr13	71343792	71343792	chr13_70769831_70770195,chr13_70770220_70770280,chr13_70770340_70770580	chr13_70769722_70770122	chr13_70770286_70770524,chr13_70769452_70770286
CPHS001214091	predicted	chr13	70772688	70773188	FALSE	weakly-positioned	NA	chr13	71346820	71346820	NA	NA	NA
CPHS001214092	observed	chr13	70773498	70773603	FALSE	well-positioned	NA	chr13	71347630	71347630	NA	NA	NA
CPHS001214093	observed	chr13	70776530	70776898	FALSE	asymmetrically-positioned	NA	chr13	71350662	71350662	NA	NA	chr13_70776307_70776736
CPHS001214094	observed	chr13	70779611	70780087	FALSE	asymmetrically-positioned	NA	chr13	71353743	71353743	NA	NA	chr13_70779899_70780077,chr13_70780077_70780371,chr13_70779382_70779808
CPHS001214095	observed	chr13	70782187	70782456	FALSE	well-positioned	Promoter|Enhancer	chr13	71356319	71356319	chr13_70782189_70782300,chr13_70782279_70782410,chr13_70782406_70782477	chr13_70782144_70782544	chr13_70782134_70782571
CPHS001214096	predicted	chr13	70782457	70782957	FALSE	weakly-positioned	Enhancer	chr13	71356589	71356589	chr13_70782624_70782680,chr13_70782662_70782738,chr13_70782743_70782960,chr13_70782406_70782477	chr13_70782144_70782544	chr13_70782573_70783080,chr13_70782134_70782571
CPHS001214097	observed	chr13	70783973	70785533	FALSE	weakly-positioned	Promoter｜Enhancer	chr13	71358105	71358105	chr13_70784460_70784799,chr13_70785080_70785334	chr13_70784247_70784647,chr13_70784733_70785133	chr13_70784076_70784973,chr13_70784973_70785472,chr13_70785472_70785844,chr13_70783666_70784076
CPHS001214098	predicted	chr13	70787534	70788034	FALSE	weakly-positioned	Promoter｜Enhancer	chr13	71361666	71361666	chr13_70787932_70788095,chr13_70787440_70787860,chr13_70787464_70787680	NA	chr13_70787585_70788517,chr13_70787162_70787585
CPHS001214099	observed	chr13	70788136	70788582	FALSE	weakly-positioned	Promoter	chr13	71362268	71362268	chr13_70788180_70788363	NA	chr13_70788517_70788804,chr13_70787585_70788517
CPHS001214100	observed	chr13	70789596	70790244	FALSE	weakly-positioned	Promoter|Enhancer	chr13	71363728	71363728	chr13_70789840_70790060	NA	chr13_70789764_70790336
CPHS001214101	observed	chr13	70792205	70792713	FALSE	weakly-positioned	CTCF	chr13	71366337	71366337	chr13_70792259_70792420,chr13_70792280_70792707	NA	chr13_70792515_70792765,chr13_70791957_70792515
CPHS001214102	observed	chr13	70793725	70793982	FALSE	well-positioned	NA	chr13	71367857	71367857	chr13_70793761_70793897	NA	chr13_70793676_70794105
CPHS001214103	observed	chr13	70795552	70795965	FALSE	weakly-positioned	CTCF｜Enhancer	chr13	71369684	71369684	chr13_70795580_70795760,chr13_70795760_70795934	NA	chr13_70795409_70796263
CPHS001214104	observed	chr13	70796899	70797124	FALSE	asymmetrically-positioned	NA	chr13	71371031	71371031	NA	NA	NA
CPHS001214105	predicted	chr13	70799875	70800375	FALSE	weakly-positioned	Enhancer	chr13	71374007	71374007	chr13_70799960_70800136	NA	chr13_70799916_70800221,chr13_70799539_70799893
CPHS001214106	observed	chr13	70809676	70811008	FALSE	weakly-positioned	Promoter|Enhancer	chr13	71383808	71383808	chr13_70809700_70809880,chr13_70810300_70810480	NA	chr13_70810066_70810485,chr13_70809611_70809995
CPHS001214107	observed	chr13	70812273	70812964	FALSE	weakly-positioned	Enhancer	chr13	71386405	71386405	chr13_70812548_70812780	NA	chr13_70812371_70812936
CPHS001214108	observed	chr13	70813556	70813813	FALSE	well-positioned	Enhancer	chr13	71387688	71387688	NA	NA	chr13_70813494_70813945
CPHS001214109	predicted	chr13	70813814	70814314	FALSE	weakly-positioned	Enhancer	chr13	71387946	71387946	NA	NA	chr13_70813494_70813945
CPHS001214110	observed	chr13	70814730	70815105	FALSE	asymmetrically-positioned	Enhancer	chr13	71388862	71388862	chr13_70814796_70815000	NA	chr13_70814690_70815080
CPHS001214111	observed	chr13	70815495	70815851	FALSE	asymmetrically-positioned	NA	chr13	71389627	71389627	chr13_70815569_70815774	chr13_70815485_70815885	chr13_70815167_70815669
CPHS001214112	observed	chr13	70816552	70817338	FALSE	weakly-positioned	Enhancer	chr13	71390684	71390684	chr13_70816980_70817160	NA	chr13_70816817_70817244,chr13_70817244_70817515,chr13_70816504_70816817
CPHS001214113	observed	chr13	70817669	70817910	FALSE	well-positioned	Promoter|Enhancer	chr13	71391801	71391801	chr13_70817680_70817861	NA	chr13_70817515_70817964
CPHS001214114	observed	chr13	70826755	70826948	FALSE	well-positioned	Enhancer	chr13	71400887	71400887	NA	chr13_70826545_70826945	chr13_70826905_70827505
CPHS001214115	observed	chr13	70829773	70830135	FALSE	asymmetrically-positioned	Enhancer	chr13	71403905	71403905	chr13_70829840_70830060	chr13_70829741_70830141	chr13_70829658_70830238
CPHS001214116	observed	chr13	70834239	70834493	FALSE	well-positioned	NA	chr13	71408371	71408371	chr13_70834260_70834505	chr13_70834185_70834585	chr13_70834219_70834588
CPHS001214117	predicted	chr13	70838744	70839244	FALSE	weakly-positioned	Enhancer	chr13	71412876	71412876	chr13_70838930_70839116,chr13_70839178_70839257	NA	chr13_70838719_70839212
CPHS001214118	observed	chr13	70839842	70840110	FALSE	well-positioned	NA	chr13	71413974	71413974	NA	NA	chr13_70839776_70840037
CPHS001214119	observed	chr13	70840204	70840577	FALSE	asymmetrically-positioned	NA	chr13	71414336	71414336	NA	NA	NA
CPHS001214120	observed	chr13	70841056	70843223	FALSE	weakly-positioned	CTCF	chr13	71415188	71415188	chr13_70841112_70841349,chr13_70841524_70841814,chr13_70841813_70841921,chr13_70841865_70841923,chr13_70842350_70842515	chr13_70841836_70842236,chr13_70842238_70842638,chr13_70841034_70841434	chr13_70841770_70842013,chr13_70842013_70842262,chr13_70842262_70842668,chr13_70842970_70843230,chr13_70840968_70841766
CPHS001214121	observed	chr13	70843811	70844016	FALSE	well-positioned	NA	chr13	71417943	71417943	chr13_70843809_70844013	NA	chr13_70843698_70844127
CPHS001214122	observed	chr13	70844370	70845372	FALSE	weakly-positioned	NA	chr13	71418502	71418502	chr13_70844453_70844612,chr13_70845184_70845335	chr13_70844337_70844737	chr13_70845274_70845516,chr13_70844353_70844787
CPHS001214123	predicted	chr13	70848123	70848623	FALSE	weakly-positioned	Enhancer	chr13	71422255	71422255	chr13_70848140_70848209,chr13_70848220_70848428,chr13_70848320_70848540	NA	chr13_70848486_70848706
CPHS001214124	observed	chr13	70849121	70849956	FALSE	weakly-positioned	Enhancer	chr13	71423253	71423253	chr13_70849320_70849535,chr13_70849600_70849830,chr13_70849835_70850014	chr13_70849274_70849674,chr13_70849707_70850107	chr13_70849749_70850219,chr13_70849034_70849749
CPHS001214125	observed	chr13	70850770	70850948	FALSE	well-positioned	Enhancer	chr13	71424902	71424902	chr13_70850715_70850882	NA	chr13_70850635_70851062
CPHS001214126	predicted	chr13	70851199	70851699	FALSE	weakly-positioned	Enhancer	chr13	71425331	71425331	chr13_70851420_70851626	NA	chr13_70851391_70851677,chr13_70851159_70851370
CPHS001214127	observed	chr13	70854960	70855276	FALSE	asymmetrically-positioned	NA	chr13	71429092	71429092	chr13_70855122_70855288	chr13_70854845_70855245	NA
CPHS001214128	observed	chr13	70856030	70856529	FALSE	weakly-positioned	Enhancer	chr13	71430162	71430162	chr13_70856084_70856360	NA	chr13_70856437_70857352,chr13_70855831_70856437
CPHS001214129	observed	chr13	70856650	70857262	FALSE	weakly-positioned	Enhancer	chr13	71430782	71430782	chr13_70856800_70857000	chr13_70856698_70857098	chr13_70856437_70857352
CPHS001214130	observed	chr13	70859740	70859977	FALSE	well-positioned	NA	chr13	71433872	71433872	NA	NA	NA
CPHS001214131	observed	chr13	70860527	70860679	FALSE	well-positioned	Promoter	chr13	71434659	71434659	NA	NA	chr13_70860371_70860890
CPHS001214132	observed	chr13	70867694	70867949	FALSE	well-positioned	Enhancer	chr13	71441826	71441826	chr13_70867809_70867900,chr13_70867495_70867781	NA	NA
CPHS001214133	observed	chr13	70870064	70870215	FALSE	well-positioned	NA	chr13	71444196	71444196	chr13_70870020_70870220	NA	chr13_70869842_70870364
CPHS001214134	observed	chr13	70874755	70874958	FALSE	well-positioned	Promoter｜Enhancer	chr13	71448887	71448887	chr13_70874720_70874920	NA	chr13_70874406_70875130
CPHS001214135	observed	chr13	70875887	70876220	FALSE	asymmetrically-positioned	Promoter	chr13	71450019	71450019	chr13_70875820_70876040	NA	chr13_70875681_70876158
CPHS001214136	predicted	chr13	70879971	70880471	FALSE	weakly-positioned	NA	chr13	71454103	71454103	chr13_70880140_70880320	NA	chr13_70879817_70880176
CPHS001214137	predicted	chr13	70881971	70882471	FALSE	weakly-positioned	NA	chr13	71456103	71456103	chr13_70882040_70882200,chr13_70882040_70882420,chr13_70882394_70882520	NA	chr13_70882031_70882316
CPHS001214138	observed	chr13	70887141	70887353	FALSE	well-positioned	NA	chr13	71461273	71461273	NA	NA	NA
CPHS001214139	observed	chr13	70888311	70888510	FALSE	well-positioned	NA	chr13	71462443	71462443	NA	NA	NA
CPHS001214140	observed	chr13	70888909	70889742	FALSE	weakly-positioned	Promoter｜Enhancer	chr13	71463041	71463041	chr13_70889240_70889465	chr13_70889125_70889525	chr13_70889001_70889742,chr13_70888615_70889001
CPHS001214141	observed	chr13	70890217	70890699	FALSE	asymmetrically-positioned	Promoter｜Enhancer	chr13	71464349	71464349	chr13_70890360_70890620,chr13_70890580_70891040,chr13_70890068_70890240	chr13_70890268_70890668	chr13_70890131_70890742
CPHS001214142	observed	chr13	70890699	70891043	FALSE	asymmetrically-positioned	Enhancer	chr13	71464831	71464831	chr13_70890580_70891040	chr13_70890702_70891102	chr13_70890742_70891146,chr13_70890131_70890742
CPHS001214143	observed	chr13	70891142	70892025	FALSE	weakly-positioned	Enhancer	chr13	71465274	71465274	chr13_70891520_70891720	NA	chr13_70891222_70891897,chr13_70890742_70891146
CPHS001214144	observed	chr13	70892560	70892789	FALSE	well-positioned	NA	chr13	71466692	71466692	chr13_70892552_70892765	NA	chr13_70892482_70892788
CPHS001214145	observed	chr13	70893808	70894284	FALSE	weakly-positioned	Promoter｜Enhancer	chr13	71467940	71467940	chr13_70893949_70894136	chr13_70893819_70894219	chr13_70893512_70894283
CPHS001214146	observed	chr13	70894284	70894608	FALSE	well-positioned	Promoter｜Enhancer	chr13	71468416	71468416	chr13_70894380_70894566	NA	chr13_70894309_70894603
CPHS001214147	observed	chr13	70895668	70895991	FALSE	well-positioned	Enhancer	chr13	71469800	71469800	chr13_70895740_70895940	NA	chr13_70895580_70896030
CPHS001214148	observed	chr13	70896140	70896489	FALSE	asymmetrically-positioned	Promoter｜Enhancer	chr13	71470272	71470272	chr13_70896260_70896461	NA	chr13_70896210_70896498,chr13_70896030_70896188
CPHS001214149	observed	chr13	70896671	70896969	FALSE	well-positioned	Promoter｜Enhancer	chr13	71470803	71470803	chr13_70896820_70897060	NA	chr13_70896897_70897436,chr13_70896520_70896897
CPHS001214150	observed	chr13	70897003	70897330	FALSE	asymmetrically-positioned	Promoter｜Enhancer	chr13	71471135	71471135	chr13_70897040_70897220,chr13_70896820_70897060	NA	chr13_70896897_70897436
CPHS001214151	predicted	chr13	70902831	70903331	FALSE	weakly-positioned	NA	chr13	71476963	71476963	NA	NA	NA
CPHS001214152	observed	chr13	70905048	70905964	FALSE	weakly-positioned	Enhancer	chr13	71479180	71479180	chr13_70905160_70905400,chr13_70905500_70905582,chr13_70905580_70905770	chr13_70905121_70905521	chr13_70905854_70906310,chr13_70904981_70905822
CPHS001214153	predicted	chr13	70906215	70906715	FALSE	weakly-positioned	NA	chr13	71480347	71480347	NA	NA	chr13_70906310_70906606,chr13_70905854_70906310
CPHS001214154	observed	chr13	70908806	70909323	FALSE	asymmetrically-positioned	NA	chr13	71482938	71482938	chr13_70908880_70909180	chr13_70908886_70909286	chr13_70908525_70909213
CPHS001214155	observed	chr13	70915538	70915734	FALSE	well-positioned	NA	chr13	71489670	71489670	chr13_70915460_70915624	NA	chr13_70915450_70915827
CPHS001214156	observed	chr13	70916623	70917069	FALSE	weakly-positioned	NA	chr13	71490755	71490755	chr13_70916702_70916980	NA	chr13_70916509_70917175
CPHS001214157	observed	chr13	70917599	70918046	FALSE	weakly-positioned	Enhancer	chr13	71491731	71491731	chr13_70917700_70917820	NA	chr13_70917586_70918042
CPHS001214158	predicted	chr13	70920047	70920547	FALSE	asymmetrically-positioned	NA	chr13	71494179	71494179	NA	NA	NA
CPHS001214159	predicted	chr13	70921047	70921547	FALSE	weakly-positioned	NA	chr13	71495179	71495179	NA	NA	NA
CPHS001214160	predicted	chr13	70922547	70923047	FALSE	weakly-positioned	NA	chr13	71496679	71496679	chr13_70922761_70922834	NA	NA
CPHS001214161	observed	chr13	70923596	70924867	FALSE	weakly-positioned	NA	chr13	71497728	71497728	chr13_70923884_70924080,chr13_70924193_70924480,chr13_70924475_70924780,chr13_70924486_70924586,chr13_70924640_70924840	NA	chr13_70924040_70924932
CPHS001214162	observed	chr13	70931859	70932111	FALSE	well-positioned	Promoter|Enhancer	chr13	71505991	71505991	NA	NA	NA
CPHS001214163	observed	chr13	70932323	70933405	FALSE	weakly-positioned	Promoter|Enhancer	chr13	71506455	71506455	chr13_70932520_70932820,chr13_70933180_70933340	chr13_70933045_70933445	chr13_70932764_70933043,chr13_70933043_70933398,chr13_70932262_70932764
CPHS001214164	observed	chr13	70935562	70935712	FALSE	well-positioned	NA	chr13	71509694	71509694	NA	NA	NA
CPHS001214165	observed	chr13	70936008	70936161	FALSE	well-positioned	NA	chr13	71510140	71510140	chr13_70935860_70936040,chr13_70935940_70936240	chr13_70935786_70936186	NA
CPHS001214166	predicted	chr13	70936162	70936662	FALSE	weakly-positioned	NA	chr13	71510294	71510294	chr13_70935940_70936240	chr13_70935786_70936186	NA
CPHS001214167	predicted	chr13	70939162	70940412	FALSE	weakly-positioned	NA	chr13	71513294	71513294	chr13_70939736_70940091	NA	chr13_70939176_70939642,chr13_70939658_70939905,chr13_70939905_70940169,chr13_70940202_70940588
CPHS001214168	observed	chr13	70941514	70941789	FALSE	well-positioned	Enhancer	chr13	71515646	71515646	chr13_70941527_70941734	chr13_70941433_70941833	chr13_70941465_70941875
CPHS001214169	observed	chr13	70942771	70943243	FALSE	weakly-positioned	Enhancer	chr13	71516903	71516903	chr13_70942760_70942960	chr13_70942650_70943050	chr13_70942514_70943054
CPHS001214170	observed	chr13	70945489	70946157	FALSE	asymmetrically-positioned	Enhancer	chr13	71519621	71519621	chr13_70945560_70945820,chr13_70945720_70945900,chr13_70945860_70946240,chr13_70945980_70946160,chr13_70946080_70946300,chr13_70945340_70945520	chr13_70945879_70946279,chr13_70945440_70945840	chr13_70945936_70946608,chr13_70945474_70945893
CPHS001214171	observed	chr13	70947009	70947297	FALSE	asymmetrically-positioned	Enhancer	chr13	71521141	71521141	chr13_70946960_70947380	NA	chr13_70947192_70947483
CPHS001214172	observed	chr13	70950201	70951203	FALSE	weakly-positioned	Promoter|Enhancer	chr13	71524333	71524333	chr13_70950420_70950620,chr13_70950800_70950960	chr13_70950659_70951059	chr13_70950679_70951124
CPHS001214173	observed	chr13	70953988	70954199	FALSE	well-positioned	NA	chr13	71528120	71528120	NA	NA	NA
CPHS001214174	observed	chr13	70958980	70959922	FALSE	weakly-positioned	Promoter	chr13	71533112	71533112	chr13_70959060_70959400,chr13_70959460_70959680	chr13_70959366_70959766	chr13_70959040_70959333,chr13_70959333_70959848,chr13_70959848_70960349,chr13_70958542_70958990
CPHS001214175	observed	chr13	70960751	70961251	FALSE	weakly-positioned	CTCF｜Promoter｜Enhancer	chr13	71534883	71534883	chr13_70960960_70961140,chr13_70961214_70961340,chr13_70960720_70960880	chr13_70960817_70961217	chr13_70960808_70961522,chr13_70960404_70960808
CPHS001214176	observed	chr13	70962956	70963493	FALSE	asymmetrically-positioned	NA	chr13	71537088	71537088	chr13_70963080_70963258	NA	chr13_70962939_70963493
CPHS001214177	observed	chr13	70964018	70964467	FALSE	weakly-positioned	CTCF｜Enhancer	chr13	71538150	71538150	chr13_70964240_70964403	chr13_70964126_70964526	chr13_70963928_70964486
CPHS001214178	observed	chr13	70964915	70965243	FALSE	asymmetrically-positioned	Promoter｜Enhancer	chr13	71539047	71539047	chr13_70964974_70965180	NA	chr13_70964784_70965556
CPHS001214179	observed	chr13	70967389	70967997	FALSE	weakly-positioned	NA	chr13	71541521	71541521	chr13_70967680_70967870	NA	chr13_70967472_70968115
CPHS001214180	observed	chr13	70969395	70969655	FALSE	well-positioned	Enhancer	chr13	71543527	71543527	chr13_70969420_70969640	chr13_70969335_70969735	chr13_70969072_70969885
CPHS001214181	observed	chr13	70973814	70974101	FALSE	asymmetrically-positioned	Promoter|Enhancer	chr13	71547946	71547946	chr13_70973856_70974160	NA	chr13_70973869_70974601
CPHS001214182	observed	chr13	70980391	70980676	FALSE	well-positioned	NA	chr13	71554523	71554523	NA	NA	chr13_70980481_70980704,chr13_70980251_70980423
CPHS001214183	predicted	chr13	70980927	70981427	FALSE	weakly-positioned	NA	chr13	71555059	71555059	NA	NA	chr13_70981039_70981309,chr13_70981332_70981954
CPHS001214184	predicted	chr13	70981927	70982427	FALSE	asymmetrically-positioned	NA	chr13	71556059	71556059	NA	NA	chr13_70982233_70982604,chr13_70981332_70981954
CPHS001214185	observed	chr13	70982849	70983214	FALSE	asymmetrically-positioned	NA	chr13	71556981	71556981	NA	NA	chr13_70983013_70983434
CPHS001214186	observed	chr13	70985200	70985385	FALSE	well-positioned	Promoter	chr13	71559332	71559332	NA	NA	NA
CPHS001214187	predicted	chr13	70985386	70985565	FALSE	well-positioned	Promoter	chr13	71559518	71559518	NA	NA	NA
CPHS001214188	observed	chr13	70985566	70985750	FALSE	well-positioned	Promoter	chr13	71559698	71559698	chr13_70985699_70985829	NA	NA
CPHS001214189	observed	chr13	70987144	70987343	FALSE	well-positioned	NA	chr13	71561276	71561276	NA	NA	chr13_70986967_70987377
CPHS001214190	predicted	chr13	70988094	70988594	FALSE	weakly-positioned	NA	chr13	71562226	71562226	NA	NA	NA
CPHS001214191	observed	chr13	70989533	70989913	FALSE	weakly-positioned	NA	chr13	71563665	71563665	chr13_70989576_70989730,chr13_70989586_70989876	NA	chr13_70989567_70989952
CPHS001214192	observed	chr13	70993332	70993560	FALSE	well-positioned	NA	chr13	71567464	71567464	chr13_70993380_70993560	chr13_70993272_70993672	chr13_70993132_70993832
CPHS001214193	observed	chr13	70994264	70994617	FALSE	asymmetrically-positioned	NA	chr13	71568396	71568396	chr13_70994300_70994460	chr13_70994234_70994634	chr13_70994075_70994700
CPHS001214194	observed	chr13	70995990	70996375	FALSE	weakly-positioned	Enhancer	chr13	71570122	71570122	chr13_70996027_70996148,chr13_70996260_70996460	NA	NA
CPHS001214195	observed	chr13	71001730	71002331	FALSE	weakly-positioned	NA	chr13	71575862	71575862	chr13_71001795_71002040,chr13_71001818_71002320	chr13_71001734_71002134	NA
CPHS001214196	predicted	chr13	71011332	71011832	FALSE	weakly-positioned	NA	chr13	71585464	71585464	chr13_71011380_71011600,chr13_71011520_71011760,chr13_71011660_71011757	NA	chr13_71011635_71011960,chr13_71011319_71011623
CPHS001214197	observed	chr13	71014855	71015770	FALSE	weakly-positioned	TSS｜Enhancer	chr13	71588987	71588987	chr13_71014940_71015180,chr13_71015120_71015342,chr13_71015420_71015540,chr13_71015520_71015840,chr13_71014680_71015009	chr13_71014743_71015143	chr13_71014873_71015249,chr13_71015560_71016000
CPHS001214198	observed	chr13	71017640	71017973	FALSE	asymmetrically-positioned	Enhancer	chr13	71591772	71591772	chr13_71017731_71017900	NA	chr13_71017598_71018063
CPHS001214199	observed	chr13	71018656	71018880	FALSE	well-positioned	Promoter｜Enhancer	chr13	71592788	71592788	NA	NA	chr13_71018486_71018966
CPHS001214200	predicted	chr13	71018881	71019381	FALSE	weakly-positioned	Promoter｜Enhancer	chr13	71593013	71593013	chr13_71019155_71019293	chr13_71019009_71019409	chr13_71019066_71019389,chr13_71018486_71018966
CPHS001214201	observed	chr13	71019480	71019786	FALSE	asymmetrically-positioned	Enhancer	chr13	71593612	71593612	chr13_71019528_71019729,chr13_71019600_71019880	chr13_71019504_71019904	chr13_71019389_71019793
CPHS001214202	observed	chr13	71021493	71022394	FALSE	asymmetrically-positioned	Promoter|Enhancer	chr13	71595625	71595625	chr13_71021500_71021735,chr13_71021740_71021860,chr13_71021882_71022156,chr13_71022120_71022269	chr13_71021855_71022255,chr13_71022281_71022681	chr13_71021739_71022429,chr13_71021375_71021739
CPHS001214203	observed	chr13	71023360	71023831	FALSE	asymmetrically-positioned	Enhancer	chr13	71597492	71597492	NA	chr13_71023666_71024066	NA
CPHS001214204	observed	chr13	71025509	71025818	FALSE	well-positioned	Promoter｜Enhancer	chr13	71599641	71599641	chr13_71025500_71025820	chr13_71025510_71025910	chr13_71025235_71025788
CPHS001214205	observed	chr13	71025928	71026523	FALSE	weakly-positioned	Promoter｜Enhancer	chr13	71600060	71600060	chr13_71026000_71026179,chr13_71026300_71026580	NA	chr13_71026245_71026575,chr13_71025855_71026180
CPHS001214206	predicted	chr13	71028524	71029524	FALSE	weakly-positioned	Promoter	chr13	71602656	71602656	chr13_71028960_71029140	NA	chr13_71028694_71029349
CPHS001214207	predicted	chr13	71029774	71030274	FALSE	asymmetrically-positioned	Promoter｜Enhancer	chr13	71603906	71603906	NA	NA	chr13_71029788_71029975
CPHS001214208	observed	chr13	71030339	71031272	FALSE	weakly-positioned	Promoter｜Enhancer	chr13	71604471	71604471	chr13_71030740_71030960,chr13_71030895_71031200	NA	chr13_71030637_71031258,chr13_71031258_71031560
CPHS001214209	observed	chr13	71031272	71031556	FALSE	asymmetrically-positioned	Promoter｜Enhancer	chr13	71605404	71605404	chr13_71031300_71031480	NA	chr13_71031258_71031560
CPHS001214210	observed	chr13	71032547	71034551	FALSE	weakly-positioned	Enhancer	chr13	71606679	71606679	chr13_71033120_71033280,chr13_71033420_71033520,chr13_71033649_71033777	chr13_71033493_71033893	chr13_71032638_71032924,chr13_71032924_71033367,chr13_71033367_71033564,chr13_71033564_71034117,chr13_71034133_71034682,chr13_71032201_71032574
CPHS001214211	predicted	chr13	71038552	71039052	FALSE	weakly-positioned	NA	chr13	71612684	71612684	chr13_71038600_71038780	NA	chr13_71038850_71039071
CPHS001214212	observed	chr13	71039474	71039864	FALSE	weakly-positioned	Promoter｜Enhancer	chr13	71613606	71613606	chr13_71039699_71039900	chr13_71039578_71039978	chr13_71039502_71040111
CPHS001214213	observed	chr13	71039864	71040335	FALSE	asymmetrically-positioned	Promoter｜Enhancer	chr13	71613996	71613996	chr13_71039699_71039900	chr13_71039578_71039978	chr13_71039502_71040111
CPHS001214214	observed	chr13	71041252	71042015	FALSE	asymmetrically-positioned	Enhancer	chr13	71615384	71615384	chr13_71041620_71041840,chr13_71041800_71041900	chr13_71041478_71041878	chr13_71041209_71042034
CPHS001214215	observed	chr13	71046187	71047037	FALSE	weakly-positioned	Promoter｜Enhancer	chr13	71620319	71620319	chr13_71046500_71046720,chr13_71046580_71046821	chr13_71046556_71046956	chr13_71046209_71047189
CPHS001214216	observed	chr13	71049488	71049956	FALSE	weakly-positioned	Promoter	chr13	71623620	71623620	chr13_71049953_71050111	chr13_71049336_71049736	chr13_71049659_71050206,chr13_71049296_71049659
CPHS001214217	observed	chr13	71051602	71052008	FALSE	weakly-positioned	NA	chr13	71625734	71625734	chr13_71051878_71051979	NA	chr13_71051618_71051954
CPHS001214218	observed	chr13	71054194	71054948	FALSE	weakly-positioned	TSS	chr13	71628326	71628326	chr13_71054519_71054660	NA	chr13_71054307_71054989,chr13_71053921_71054232
CPHS001214219	observed	chr13	71055644	71057107	FALSE	weakly-positioned	TSS	chr13	71629776	71629776	chr13_71055720_71055952,chr13_71056714_71056900	chr13_71055805_71056205,chr13_71056559_71056959	chr13_71055662_71056552,chr13_71056552_71057301
CPHS001214220	observed	chr13	71062572	71062855	FALSE	asymmetrically-positioned	NA	chr13	71636704	71636704	NA	NA	chr13_71062444_71062769
CPHS001214221	observed	chr13	71067193	71067931	FALSE	weakly-positioned	CTCF｜Enhancer	chr13	71641325	71641325	chr13_71067300_71067468,chr13_71067364_71067636,chr13_71067520_71067740,chr13_71067793_71067880	chr13_71067198_71067598	chr13_71067238_71067818,chr13_71067907_71068425
CPHS001214222	observed	chr13	71070491	71070739	FALSE	well-positioned	Promoter|Enhancer	chr13	71644623	71644623	chr13_71070500_71070720	chr13_71070420_71070820	NA
CPHS001214223	observed	chr13	71071836	71072049	FALSE	well-positioned	Enhancer	chr13	71645968	71645968	chr13_71071764_71071947	NA	NA
CPHS001214224	observed	chr13	71077787	71078078	FALSE	asymmetrically-positioned	Promoter|Enhancer	chr13	71651919	71651919	NA	chr13_71077552_71077952	chr13_71077490_71078155
CPHS001214225	observed	chr13	71079980	71080276	FALSE	asymmetrically-positioned	Enhancer	chr13	71654112	71654112	chr13_71079880_71080068	chr13_71079706_71080106	chr13_71079573_71080204
CPHS001214226	observed	chr13	71085730	71085922	FALSE	well-positioned	NA	chr13	71659862	71659862	chr13_71085700_71085954	NA	NA
CPHS001214227	observed	chr13	71087548	71088011	FALSE	weakly-positioned	NA	chr13	71661680	71661680	chr13_71087507_71087620	NA	chr13_71087377_71087688
CPHS001214228	observed	chr13	71088011	71088380	FALSE	weakly-positioned	NA	chr13	71662143	71662143	NA	NA	NA
CPHS001214229	observed	chr13	71089064	71089466	FALSE	weakly-positioned	NA	chr13	71663196	71663196	chr13_71089160_71089382,chr13_71089304_71089472	chr13_71089094_71089494	chr13_71088732_71089481
CPHS001214230	observed	chr13	71095628	71096939	FALSE	weakly-positioned	NA	chr13	71669760	71669760	chr13_71095960_71096120,chr13_71096185_71096240,chr13_71096214_71096273,chr13_71096313_71096640,chr13_71096600_71096880	chr13_71096025_71096425,chr13_71096609_71097009	chr13_71096008_71096573,chr13_71096573_71096983
CPHS001214231	observed	chr13	71099210	71099438	FALSE	well-positioned	NA	chr13	71673342	71673342	NA	NA	chr13_71098895_71099491
CPHS001214232	observed	chr13	71100442	71101222	FALSE	weakly-positioned	Enhancer	chr13	71674574	71674574	chr13_71100780_71100980	NA	chr13_71101126_71101662
CPHS001214233	observed	chr13	71110737	71110929	FALSE	well-positioned	NA	chr13	71684869	71684869	NA	NA	NA
CPHS001214234	observed	chr13	71115059	71115634	FALSE	weakly-positioned	Enhancer	chr13	71689191	71689191	chr13_71115415_71115600	NA	chr13_71115139_71115853
CPHS001214235	observed	chr13	71117995	71118258	FALSE	asymmetrically-positioned	NA	chr13	71692127	71692127	chr13_71118020_71118173	NA	chr13_71117909_71118329
CPHS001214236	observed	chr13	71118739	71119905	FALSE	weakly-positioned	NA	chr13	71692871	71692871	chr13_71119020_71119220	chr13_71118832_71119232,chr13_71119494_71119894	chr13_71118741_71119331,chr13_71119331_71119524,chr13_71119529_71119858
CPHS001214237	observed	chr13	71122225	71122584	FALSE	asymmetrically-positioned	NA	chr13	71696357	71696357	chr13_71122328_71122523	NA	chr13_71121980_71122394
CPHS001214238	observed	chr13	71124029	71125183	FALSE	weakly-positioned	NA	chr13	71698161	71698161	NA	chr13_71124211_71124611,chr13_71124643_71125043	chr13_71124819_71125059,chr13_71124020_71124547
CPHS001214239	observed	chr13	71137127	71137370	FALSE	well-positioned	NA	chr13	71711259	71711259	chr13_71137163_71137360	chr13_71137070_71137470	chr13_71137120_71137454
CPHS001214240	predicted	chr13	71139371	71139871	FALSE	weakly-positioned	CTCF	chr13	71713503	71713503	chr13_71139736_71139864	NA	chr13_71139693_71139919
CPHS001214241	observed	chr13	71142676	71142833	FALSE	well-positioned	Enhancer	chr13	71716808	71716808	chr13_71142705_71142872	NA	chr13_71142630_71143039
CPHS001214242	observed	chr13	71143153	71143625	FALSE	weakly-positioned	Enhancer	chr13	71717285	71717285	chr13_71143260_71143441	NA	chr13_71143131_71143637
CPHS001214243	predicted	chr13	71144876	71145376	FALSE	weakly-positioned	Enhancer	chr13	71719008	71719008	chr13_71144980_71145220,chr13_71145180_71145360	chr13_71144932_71145332	chr13_71144845_71145432
CPHS001214244	observed	chr13	71148833	71150441	FALSE	weakly-positioned	Enhancer	chr13	71722965	71722965	chr13_71149060_71149340,chr13_71149200_71149660,chr13_71149580_71149760,chr13_71149920_71150140,chr13_71150336_71150449,chr13_71148820_71149084	chr13_71149482_71149882,chr13_71148723_71149123	chr13_71149004_71149499,chr13_71149499_71150547,chr13_71148375_71149004
CPHS001214245	observed	chr13	71151493	71151684	FALSE	well-positioned	NA	chr13	71725625	71725625	NA	NA	NA
CPHS001214246	predicted	chr13	71152185	71152685	FALSE	weakly-positioned	NA	chr13	71726317	71726317	NA	NA	chr13_71152681_71153073
CPHS001214247	observed	chr13	71156252	71157357	FALSE	weakly-positioned	NA	chr13	71730384	71730384	chr13_71156640_71156860,chr13_71156940_71157340	chr13_71156535_71156935	chr13_71156321_71156844,chr13_71156867_71157228
CPHS001214248	predicted	chr13	71157858	71158358	FALSE	weakly-positioned	NA	chr13	71731990	71731990	NA	NA	NA
CPHS001214249	predicted	chr13	71160608	71161108	FALSE	weakly-positioned	CTCF｜Enhancer	chr13	71734740	71734740	chr13_71160826_71160979	NA	chr13_71160636_71161001,chr13_71160150_71160636
CPHS001214250	observed	chr13	71161158	71161619	FALSE	weakly-positioned	CTCF｜Enhancer	chr13	71735290	71735290	chr13_71161200_71161396,chr13_71161400_71161560	NA	NA
CPHS001214251	observed	chr13	71163577	71163802	FALSE	well-positioned	NA	chr13	71737709	71737709	NA	NA	chr13_71163617_71163919,chr13_71163319_71163579
CPHS001214252	observed	chr13	71164574	71164799	FALSE	well-positioned	NA	chr13	71738706	71738706	NA	NA	chr13_71164719_71165487
CPHS001214253	observed	chr13	71168942	71169698	FALSE	weakly-positioned	Promoter|Enhancer	chr13	71743074	71743074	chr13_71169020_71169220,chr13_71169239_71169440,chr13_71169420_71169640	chr13_71169146_71169546	chr13_71168891_71169846
CPHS001214254	observed	chr13	71171669	71171935	FALSE	well-positioned	Enhancer	chr13	71745801	71745801	chr13_71171870_71172080	NA	chr13_71171686_71172164,chr13_71171527_71171686
CPHS001214255	observed	chr13	71173632	71173788	FALSE	well-positioned	NA	chr13	71747764	71747764	NA	NA	chr13_71173110_71173768
CPHS001214256	observed	chr13	71174010	71174136	FALSE	well-positioned	NA	chr13	71748142	71748142	NA	NA	NA
CPHS001214257	observed	chr13	71182151	71182466	FALSE	asymmetrically-positioned	Promoter	chr13	71756283	71756283	chr13_71182220_71182400	NA	chr13_71182098_71182473
CPHS001214258	observed	chr13	71184325	71184973	FALSE	weakly-positioned	NA	chr13	71758457	71758457	chr13_71184706_71184784	NA	NA
CPHS001214259	predicted	chr13	71187724	71188724	FALSE	weakly-positioned	NA	chr13	71761856	71761856	chr13_71187925_71188111	NA	chr13_71188188_71188791
CPHS001214260	predicted	chr13	71191224	71191724	FALSE	weakly-positioned	Promoter	chr13	71765356	71765356	chr13_71191352_71191501	NA	chr13_71191666_71192060
CPHS001214261	observed	chr13	71191752	71191899	FALSE	well-positioned	Promoter	chr13	71765884	71765884	NA	NA	chr13_71191666_71192060
CPHS001214262	predicted	chr13	71194400	71195650	FALSE	weakly-positioned	NA	chr13	71768532	71768532	chr13_71194740_71194931,chr13_71195240_71195500	chr13_71194676_71195076	NA
CPHS001214263	observed	chr13	71197007	71197255	FALSE	well-positioned	NA	chr13	71771139	71771139	chr13_71197059_71197223	NA	chr13_71197004_71197258
CPHS001214264	predicted	chr13	71199756	71200256	FALSE	weakly-positioned	NA	chr13	71773888	71773888	chr13_71199879_71200004	NA	chr13_71200085_71200661,chr13_71199569_71200085
CPHS001214265	observed	chr13	71204575	71204781	FALSE	well-positioned	NA	chr13	71778707	71778707	NA	NA	chr13_71204347_71204659
CPHS001214266	observed	chr13	71209255	71209556	FALSE	well-positioned	NA	chr13	71783387	71783387	chr13_71209340_71209515	chr13_71209214_71209614	chr13_71209315_71209495
CPHS001214267	predicted	chr13	71209807	71210307	FALSE	weakly-positioned	Enhancer	chr13	71783939	71783939	chr13_71210114_71210180,chr13_71210260_71210728	chr13_71210088_71210488	chr13_71209890_71210104
CPHS001214268	observed	chr13	71210794	71211233	FALSE	weakly-positioned	Enhancer	chr13	71784926	71784926	chr13_71210831_71210926,chr13_71210941_71211143,chr13_71211140_71211240,chr13_71210720_71210828,chr13_71210760_71210977	chr13_71210818_71211218	chr13_71210795_71211188
CPHS001214269	observed	chr13	71213310	71213817	FALSE	weakly-positioned	Enhancer	chr13	71787442	71787442	chr13_71213520_71213725,chr13_71213723_71213920	NA	chr13_71213257_71213754
CPHS001214270	observed	chr13	71213992	71215057	FALSE	weakly-positioned	Enhancer	chr13	71788124	71788124	chr13_71214341_71214600,chr13_71214786_71214860,chr13_71214920_71215160,chr13_71213943_71214154	chr13_71214792_71215192	chr13_71214093_71214790,chr13_71214790_71215138
CPHS001214271	observed	chr13	71217775	71218282	FALSE	weakly-positioned	NA	chr13	71791907	71791907	chr13_71217880_71218180	chr13_71217841_71218241	chr13_71217816_71218305
CPHS001214272	predicted	chr13	71218283	71218685	FALSE	asymmetrically-positioned	Enhancer	chr13	71792415	71792415	chr13_71218350_71218419,chr13_71218474_71218701	chr13_71218416_71218816	chr13_71218316_71218758,chr13_71217816_71218305
CPHS001214273	observed	chr13	71218686	71219318	FALSE	weakly-positioned	CTCF｜Enhancer	chr13	71792818	71792818	chr13_71218860_71219060,chr13_71219080_71219260,chr13_71218474_71218701	chr13_71218970_71219370,chr13_71218416_71218816	chr13_71218758_71219577,chr13_71218316_71218758
CPHS001214274	observed	chr13	71219552	71220300	FALSE	asymmetrically-positioned	CTCF｜Promoter｜Enhancer	chr13	71793684	71793684	chr13_71219665_71219907,chr13_71219960_71220271	chr13_71219584_71219984	chr13_71219577_71220559,chr13_71218758_71219577
CPHS001214275	observed	chr13	71225234	71225422	FALSE	well-positioned	NA	chr13	71799366	71799366	NA	NA	NA
CPHS001214276	observed	chr13	71231806	71232102	FALSE	asymmetrically-positioned	NA	chr13	71805938	71805938	NA	NA	NA
CPHS001214277	observed	chr13	71240990	71241259	FALSE	well-positioned	CTCF｜Enhancer	chr13	71815122	71815122	chr13_71241040_71241200	chr13_71240919_71241319	chr13_71240806_71241420
CPHS001214278	observed	chr13	71241981	71242732	FALSE	weakly-positioned	Promoter｜Enhancer	chr13	71816113	71816113	chr13_71241987_71242108,chr13_71242080_71242121,chr13_71242140_71242182,chr13_71242243_71242487,chr13_71242409_71242570,chr13_71242605_71242656	chr13_71242200_71242600	chr13_71241926_71242794
CPHS001214279	observed	chr13	71244245	71244482	FALSE	well-positioned	Enhancer	chr13	71818377	71818377	chr13_71244260_71244487	chr13_71244149_71244549	chr13_71244203_71244581
CPHS001214280	observed	chr13	71246312	71246528	FALSE	well-positioned	NA	chr13	71820444	71820444	NA	NA	NA
CPHS001214281	observed	chr13	71247511	71247824	FALSE	asymmetrically-positioned	NA	chr13	71821643	71821643	chr13_71247740_71247972	NA	chr13_71247450_71247853
CPHS001214282	observed	chr13	71249075	71249580	FALSE	asymmetrically-positioned	Enhancer	chr13	71823207	71823207	chr13_71249120_71249320,chr13_71248851_71249080	chr13_71249028_71249428	chr13_71249497_71249689,chr13_71248948_71249497
CPHS001214283	observed	chr13	71250004	71250635	FALSE	weakly-positioned	CTCF｜Enhancer	chr13	71824136	71824136	chr13_71250220_71250580	NA	chr13_71250286_71250803,chr13_71249948_71250286
CPHS001214284	observed	chr13	71251090	71252058	FALSE	weakly-positioned	Promoter｜Enhancer	chr13	71825222	71825222	chr13_71251150_71251275,chr13_71251181_71251320,chr13_71251360_71251940	NA	chr13_71251100_71252058
CPHS001214285	observed	chr13	71252215	71252921	FALSE	weakly-positioned	Promoter｜Enhancer	chr13	71826347	71826347	chr13_71252297_71252483	chr13_71252191_71252591	chr13_71252694_71252912,chr13_71252058_71252694
CPHS001214286	observed	chr13	71254284	71254962	FALSE	weakly-positioned	Enhancer	chr13	71828416	71828416	chr13_71254475_71254643,chr13_71254640_71254695	NA	chr13_71254945_71255310,chr13_71254223_71254843
CPHS001214287	observed	chr13	71255462	71256054	FALSE	weakly-positioned	Enhancer	chr13	71829594	71829594	chr13_71255729_71255940	NA	chr13_71255611_71256061
CPHS001214288	observed	chr13	71258462	71258775	FALSE	asymmetrically-positioned	Enhancer	chr13	71832594	71832594	chr13_71258460_71258700	NA	chr13_71258740_71259074,chr13_71258439_71258720
CPHS001214289	observed	chr13	71260273	71260630	FALSE	asymmetrically-positioned	Enhancer	chr13	71834405	71834405	chr13_71260320_71260560	chr13_71260263_71260663	chr13_71260162_71260665
CPHS001214290	observed	chr13	71267323	71267527	FALSE	well-positioned	Enhancer	chr13	71841455	71841455	chr13_71267398_71267459,chr13_71267520_71267606	chr13_71267271_71267671	NA
CPHS001214291	observed	chr13	71269065	71269448	FALSE	weakly-positioned	NA	chr13	71843197	71843197	chr13_71269224_71269279	NA	NA
CPHS001214292	observed	chr13	71269629	71270009	FALSE	asymmetrically-positioned	NA	chr13	71843761	71843761	chr13_71269780_71269957	NA	NA
CPHS001214293	observed	chr13	71272966	71273331	FALSE	well-positioned	Enhancer	chr13	71847098	71847098	chr13_71273001_71273071,chr13_71273041_71273246,chr13_71272860_71273173	NA	chr13_71272981_71273316
CPHS001214294	observed	chr13	71274004	71274229	FALSE	well-positioned	NA	chr13	71848136	71848136	NA	NA	NA
CPHS001214295	observed	chr13	71274717	71275772	FALSE	weakly-positioned	Promoter｜Enhancer	chr13	71848849	71848849	chr13_71275020_71275220,chr13_71275320_71275512,chr13_71275660_71275840	chr13_71275224_71275624	chr13_71274941_71275662,chr13_71275662_71275941,chr13_71274664_71274941
CPHS001214296	observed	chr13	71278453	71278867	FALSE	weakly-positioned	Enhancer	chr13	71852585	71852585	chr13_71278560_71278860,chr13_71278840_71278895	NA	chr13_71278149_71279046
CPHS001214297	observed	chr13	71280904	71281170	FALSE	well-positioned	NA	chr13	71855036	71855036	chr13_71280520_71281109	NA	chr13_71280773_71281141
CPHS001214298	observed	chr13	71283873	71284090	FALSE	well-positioned	NA	chr13	71858005	71858005	chr13_71283920_71284112	NA	NA
CPHS001214299	observed	chr13	71284657	71284936	FALSE	well-positioned	NA	chr13	71858789	71858789	NA	NA	chr13_71284104_71284915
CPHS001214300	observed	chr13	71285759	71286904	FALSE	weakly-positioned	CTCF	chr13	71859891	71859891	chr13_71285820_71285974,chr13_71286060_71286220	chr13_71285694_71286094	chr13_71285777_71286486,chr13_71286486_71286976
CPHS001214301	observed	chr13	71286967	71287290	FALSE	asymmetrically-positioned	NA	chr13	71861099	71861099	chr13_71287146_71287380	NA	chr13_71287121_71287321,chr13_71286486_71286976
CPHS001214302	observed	chr13	71287355	71287582	FALSE	well-positioned	NA	chr13	71861487	71861487	chr13_71287146_71287380	NA	chr13_71287321_71287567
CPHS001214303	observed	chr13	71290080	71290646	FALSE	weakly-positioned	Promoter｜Enhancer	chr13	71864212	71864212	chr13_71290106_71290280,chr13_71290300_71290740,chr13_71290440_71290641	chr13_71290266_71290666	chr13_71290408_71290633,chr13_71290633_71291218
CPHS001214304	observed	chr13	71290769	71292262	FALSE	weakly-positioned	Promoter｜Enhancer	chr13	71864901	71864901	chr13_71291084_71291360,chr13_71291240_71291460,chr13_71291421_71291605,chr13_71291801_71292004,chr13_71292200_71292617	chr13_71291072_71291472,chr13_71291790_71292190	chr13_71291293_71291809,chr13_71291809_71292177,chr13_71292177_71292410,chr13_71290633_71291218
CPHS001214305	observed	chr13	71292492	71292644	FALSE	well-positioned	Enhancer	chr13	71866624	71866624	chr13_71292540_71292720,chr13_71292200_71292617	NA	chr13_71292448_71292744
CPHS001214306	predicted	chr13	71292895	71293395	FALSE	weakly-positioned	Enhancer	chr13	71867027	71867027	NA	NA	chr13_71293107_71293470
CPHS001214307	observed	chr13	71293601	71294009	FALSE	weakly-positioned	Enhancer	chr13	71867733	71867733	chr13_71293720_71293980,chr13_71293540_71293780	NA	chr13_71293516_71294085
CPHS001214308	predicted	chr13	71294260	71294760	FALSE	weakly-positioned	Enhancer	chr13	71868392	71868392	chr13_71294425_71294484	NA	NA
CPHS001214309	predicted	chr13	71297760	71298260	FALSE	weakly-positioned	Enhancer	chr13	71871892	71871892	NA	NA	chr13_71297899_71298291
CPHS001214310	predicted	chr13	71298510	71299010	FALSE	weakly-positioned	Enhancer	chr13	71872642	71872642	chr13_71298720_71298911	chr13_71298596_71298996	NA
CPHS001214311	observed	chr13	71302149	71302351	FALSE	well-positioned	NA	chr13	71876281	71876281	NA	NA	NA
CPHS001214312	observed	chr13	71303022	71303709	FALSE	weakly-positioned	CTCF｜Enhancer	chr13	71877154	71877154	chr13_71303260_71303420	chr13_71303142_71303542	chr13_71303669_71304119,chr13_71302973_71303669
CPHS001214313	observed	chr13	71304881	71305428	FALSE	weakly-positioned	Enhancer	chr13	71879013	71879013	chr13_71304946_71305124,chr13_71305073_71305225	chr13_71304868_71305268	chr13_71304816_71305497
CPHS001214314	observed	chr13	71305564	71306191	FALSE	weakly-positioned	Promoter｜Enhancer	chr13	71879696	71879696	chr13_71305740_71305981	chr13_71305756_71306156	chr13_71305705_71306053,chr13_71306053_71306566,chr13_71305497_71305705
CPHS001214315	observed	chr13	71306675	71307520	FALSE	weakly-positioned	Enhancer	chr13	71880807	71880807	chr13_71306892_71307120,chr13_71307200_71307406	NA	chr13_71307157_71307613,chr13_71306571_71307157
CPHS001214316	observed	chr13	71308029	71308329	FALSE	well-positioned	Enhancer	chr13	71882161	71882161	NA	chr13_71307979_71308379	chr13_71307965_71308587
CPHS001214317	observed	chr13	71309325	71309524	FALSE	well-positioned	Promoter|Enhancer	chr13	71883457	71883457	NA	chr13_71309208_71309608	NA
CPHS001214318	observed	chr13	71309879	71310220	FALSE	asymmetrically-positioned	Promoter｜Enhancer	chr13	71884011	71884011	chr13_71310040_71310220	NA	chr13_71309836_71310354
CPHS001214319	observed	chr13	71312919	71313818	FALSE	weakly-positioned	Enhancer	chr13	71887051	71887051	chr13_71313020_71313160,chr13_71313368_71313553,chr13_71312901_71313060	NA	chr13_71313304_71313667,chr13_71312661_71313304
CPHS001214320	observed	chr13	71316663	71317405	FALSE	weakly-positioned	Promoter｜Enhancer	chr13	71890795	71890795	chr13_71316900_71317140,chr13_71317055_71317260,chr13_71316660_71317000	chr13_71316979_71317379	chr13_71316683_71317565
CPHS001214321	observed	chr13	71320544	71321135	FALSE	weakly-positioned	CTCF｜Promoter	chr13	71894676	71894676	chr13_71320580_71320743,chr13_71320660_71320800,chr13_71320813_71320992	chr13_71320473_71320873	chr13_71321051_71321291,chr13_71320237_71321051
CPHS001214322	observed	chr13	71321264	71321935	FALSE	weakly-positioned	NA	chr13	71895396	71895396	chr13_71321615_71321754	chr13_71321419_71321819	chr13_71321291_71321434,chr13_71321434_71322083,chr13_71321051_71321291
CPHS001214323	observed	chr13	71322145	71322330	FALSE	well-positioned	NA	chr13	71896277	71896277	NA	NA	NA
CPHS001214324	observed	chr13	71322826	71323551	FALSE	weakly-positioned	Enhancer	chr13	71896958	71896958	chr13_71322869_71323080,chr13_71323360_71323560	chr13_71323256_71323656,chr13_71322784_71323184	chr13_71323384_71323716
CPHS001214325	observed	chr13	71326855	71327080	FALSE	well-positioned	NA	chr13	71900987	71900987	NA	NA	chr13_71327062_71327676
CPHS001214326	observed	chr13	71327440	71327606	FALSE	well-positioned	NA	chr13	71901572	71901572	chr13_71327414_71327620	NA	chr13_71327062_71327676
CPHS001214327	observed	chr13	71329233	71329489	FALSE	well-positioned	NA	chr13	71903365	71903365	NA	NA	chr13_71329018_71329468
CPHS001214328	predicted	chr13	71332240	71332740	FALSE	weakly-positioned	NA	chr13	71906372	71906372	NA	NA	chr13_71332500_71332807,chr13_71332085_71332495
CPHS001214329	observed	chr13	71334097	71334321	FALSE	asymmetrically-positioned	NA	chr13	71908229	71908229	NA	NA	NA
CPHS001214330	observed	chr13	71335568	71335899	FALSE	asymmetrically-positioned	Enhancer	chr13	71909700	71909700	chr13_71335420_71335680	NA	chr13_71335234_71335641
CPHS001214331	observed	chr13	71338116	71338548	FALSE	asymmetrically-positioned	Enhancer	chr13	71912248	71912248	chr13_71338220_71338400,chr13_71338340_71338521	NA	chr13_71338235_71338499
CPHS001214332	observed	chr13	71350622	71351238	FALSE	asymmetrically-positioned	Enhancer	chr13	71924754	71924754	chr13_71350780_71351140,chr13_71350976_71351174	NA	chr13_71350802_71351329
CPHS001214333	observed	chr13	71355219	71355337	FALSE	well-positioned	Promoter	chr13	71929351	71929351	NA	chr13_71355010_71355410	chr13_71355079_71355423
CPHS001214334	observed	chr13	71358127	71358765	FALSE	weakly-positioned	Promoter|Enhancer	chr13	71932259	71932259	chr13_71358320_71358520	chr13_71358192_71358592	chr13_71358080_71358797
CPHS001214335	observed	chr13	71359739	71359939	FALSE	well-positioned	Promoter|Enhancer	chr13	71933871	71933871	chr13_71359740_71359960	NA	chr13_71359618_71359961
CPHS001214336	predicted	chr13	71359940	71360110	FALSE	well-positioned	Promoter|Enhancer	chr13	71934072	71934072	chr13_71359960_71360180,chr13_71359740_71359960	chr13_71360074_71360474	chr13_71359961_71360652,chr13_71359618_71359961
CPHS001214337	observed	chr13	71360111	71360348	FALSE	well-positioned	Promoter|Enhancer	chr13	71934243	71934243	chr13_71360163_71360360,chr13_71359960_71360180	chr13_71360074_71360474	chr13_71359961_71360652
CPHS001214338	observed	chr13	71360775	71361495	FALSE	weakly-positioned	NA	chr13	71934907	71934907	chr13_71360980_71361179,chr13_71361160_71361306	chr13_71360999_71361399	chr13_71360997_71361588,chr13_71360755_71360997
CPHS001214339	observed	chr13	71363970	71364787	FALSE	asymmetrically-positioned	NA	chr13	71938102	71938102	NA	chr13_71364079_71364479	chr13_71364318_71364722
CPHS001214340	observed	chr13	71366678	71367194	FALSE	asymmetrically-positioned	NA	chr13	71940810	71940810	NA	NA	chr13_71367089_71367731,chr13_71366470_71367089
CPHS001214341	observed	chr13	71368356	71368690	FALSE	asymmetrically-positioned	Enhancer	chr13	71942488	71942488	chr13_71368440_71368640	chr13_71368322_71368722	chr13_71368243_71368889
CPHS001214342	predicted	chr13	71369441	71369941	FALSE	weakly-positioned	NA	chr13	71943573	71943573	chr13_71369560_71369776	NA	chr13_71369765_71370259
CPHS001214343	observed	chr13	71374375	71375800	FALSE	weakly-positioned	Enhancer	chr13	71948507	71948507	chr13_71374420_71374880,chr13_71374769_71374980,chr13_71375534_71375735	chr13_71374688_71375088	chr13_71374478_71375135,chr13_71375508_71375828,chr13_71374238_71374478
CPHS001214344	predicted	chr13	71376051	71376801	FALSE	weakly-positioned	Enhancer	chr13	71950183	71950183	NA	NA	chr13_71376415_71376912
CPHS001214345	predicted	chr13	71377301	71377801	FALSE	weakly-positioned	NA	chr13	71951433	71951433	chr13_71377246_71377360	NA	chr13_71377580_71378024
CPHS001214346	observed	chr13	71378742	71379525	FALSE	weakly-positioned	Promoter｜Enhancer	chr13	71952874	71952874	chr13_71379036_71379160,chr13_71379158_71379383	chr13_71378927_71379327,chr13_71379455_71379855	chr13_71378861_71379537,chr13_71378398_71378832
CPHS001214347	observed	chr13	71379525	71380576	FALSE	weakly-positioned	Promoter｜Enhancer	chr13	71953657	71953657	chr13_71379571_71379820	chr13_71379897_71380297,chr13_71379455_71379855	chr13_71379537_71379955,chr13_71379960_71380270,chr13_71378861_71379537
CPHS001214348	observed	chr13	71382187	71382711	FALSE	weakly-positioned	Enhancer	chr13	71956319	71956319	chr13_71382289_71382380,chr13_71382393_71382550	chr13_71382169_71382569	chr13_71382387_71382557,chr13_71381905_71382191
CPHS001214349	observed	chr13	71389887	71390671	FALSE	weakly-positioned	Promoter	chr13	71964019	71964019	NA	NA	NA
CPHS001214350	observed	chr13	71395052	71395573	FALSE	weakly-positioned	Promoter｜Enhancer	chr13	71969184	71969184	chr13_71395140_71395320,chr13_71395340_71395432,chr13_71394840_71395060,chr13_71395020_71395195	chr13_71395040_71395440	chr13_71395047_71395398
CPHS001214351	observed	chr13	71397211	71397450	FALSE	well-positioned	NA	chr13	71971343	71971343	NA	NA	chr13_71397305_71397658,chr13_71397062_71397305
CPHS001214352	observed	chr13	71399059	71399578	FALSE	weakly-positioned	Enhancer	chr13	71973191	71973191	chr13_71399340_71399500,chr13_71398940_71399216	chr13_71399204_71399604	chr13_71398796_71399569
CPHS001214353	observed	chr13	71399653	71400378	FALSE	weakly-positioned	Promoter｜Enhancer	chr13	71973785	71973785	chr13_71399680_71400040,chr13_71399792_71400073,chr13_71400360_71400440	chr13_71399609_71400009	chr13_71400275_71400886,chr13_71399617_71400275
CPHS001214354	predicted	chr13	71403129	71403629	FALSE	weakly-positioned	NA	chr13	71977261	71977261	NA	NA	NA
CPHS001214355	observed	chr13	71404205	71404387	FALSE	well-positioned	NA	chr13	71978337	71978337	NA	NA	chr13_71404075_71404298
CPHS001214356	observed	chr13	71406376	71406689	FALSE	well-positioned	Promoter|Enhancer	chr13	71980508	71980508	chr13_71406437_71406680,chr13_71406600_71406840	chr13_71406340_71406740	chr13_71406613_71406831,chr13_71406344_71406613
CPHS001214357	predicted	chr13	71408440	71408940	FALSE	weakly-positioned	NA	chr13	71982572	71982572	chr13_71408520_71408720,chr13_71408800_71408980	NA	chr13_71408238_71408769
CPHS001214358	observed	chr13	71410419	71410768	FALSE	weakly-positioned	Enhancer	chr13	71984551	71984551	NA	NA	chr13_71410469_71410925,chr13_71410068_71410447
CPHS001214359	observed	chr13	71411051	71411392	FALSE	well-positioned	Enhancer	chr13	71985183	71985183	chr13_71411020_71411260	NA	chr13_71410925_71411506
CPHS001214360	observed	chr13	71412146	71412495	FALSE	asymmetrically-positioned	NA	chr13	71986278	71986278	chr13_71412340_71412520	chr13_71412182_71412582	chr13_71412278_71412550,chr13_71411724_71412149
CPHS001214361	observed	chr13	71416978	71417711	FALSE	weakly-positioned	Enhancer	chr13	71991110	71991110	chr13_71417260_71417460	NA	chr13_71417046_71417654,chr13_71417654_71417954
CPHS001214362	observed	chr13	71424488	71424852	FALSE	weakly-positioned	Promoter	chr13	71998620	71998620	NA	NA	chr13_71424557_71424769,chr13_71424787_71425315,chr13_71424350_71424557
CPHS001214363	observed	chr13	71430611	71431697	FALSE	weakly-positioned	Promoter|Enhancer	chr13	72004743	72004743	chr13_71430729_71431040,chr13_71430980_71431220,chr13_71431420_71431660,chr13_71431680_71431780	chr13_71431296_71431696	chr13_71430615_71430990,chr13_71431076_71431809
CPHS001214364	observed	chr13	71431880	71432256	FALSE	weakly-positioned	Promoter	chr13	72006012	72006012	NA	NA	chr13_71432251_71432515
CPHS001214365	observed	chr13	71433623	71433815	FALSE	well-positioned	NA	chr13	72007755	72007755	chr13_71433724_71433860	NA	NA
CPHS001214366	observed	chr13	71437059	71438123	FALSE	weakly-positioned	TES	chr13	72011191	72011191	chr13_71437071_71437164,chr13_71437693_71437864,chr13_71437776_71437991	chr13_71436926_71437326	chr13_71437302_71437581,chr13_71437581_71438086,chr13_71438086_71438831,chr13_71437021_71437302
CPHS001214367	predicted	chr13	71439374	71439874	FALSE	weakly-positioned	TES	chr13	72013506	72013506	NA	chr13_71439465_71439865	chr13_71439571_71439844
CPHS001214368	observed	chr13	71440290	71440532	FALSE	well-positioned	TES	chr13	72014422	72014422	NA	NA	NA
CPHS001214369	observed	chr13	71440954	71441310	FALSE	asymmetrically-positioned	NA	chr13	72015086	72015086	chr13_71441140_71441240	NA	chr13_71441283_71441798,chr13_71440869_71441283
CPHS001214370	observed	chr13	71442016	71442226	FALSE	well-positioned	NA	chr13	72016148	72016148	chr13_71441960_71442059	NA	NA
CPHS001214371	observed	chr13	71442444	71442645	FALSE	well-positioned	NA	chr13	72016576	72016576	chr13_71442480_71442507	NA	NA
CPHS001214372	observed	chr13	71444880	71445079	FALSE	well-positioned	Promoter|Enhancer	chr13	72019012	72019012	chr13_71444913_71445099	NA	chr13_71444786_71445268
CPHS001214373	observed	chr13	71445375	71445792	FALSE	asymmetrically-positioned	Enhancer	chr13	72019507	72019507	NA	NA	NA
CPHS001214374	observed	chr13	71447894	71449059	FALSE	weakly-positioned	Enhancer	chr13	72022026	72022026	chr13_71448008_71448059,chr13_71448160_71448420,chr13_71448340_71448560,chr13_71448760_71448855,chr13_71449047_71449099	chr13_71448055_71448455,chr13_71448509_71448909	chr13_71448080_71448879,chr13_71447834_71448080
CPHS001214375	observed	chr13	71449262	71449442	FALSE	well-positioned	Enhancer	chr13	72023394	72023394	NA	NA	NA
CPHS001214376	observed	chr13	71452409	71452647	FALSE	well-positioned	Promoter|Enhancer	chr13	72026541	72026541	NA	NA	chr13_71452341_71452844
CPHS001214377	observed	chr13	71453689	71453912	FALSE	well-positioned	Enhancer	chr13	72027821	72027821	chr13_71453636_71453781	chr13_71453519_71453919	NA
CPHS001214378	observed	chr13	71454218	71454865	FALSE	weakly-positioned	Enhancer	chr13	72028350	72028350	chr13_71454579_71454742,chr13_71454760_71455060	chr13_71454490_71454890,chr13_71454010_71454410	chr13_71454327_71455045
CPHS001214379	observed	chr13	71455505	71455748	FALSE	well-positioned	Promoter｜Enhancer	chr13	72029637	72029637	chr13_71455630_71455982	NA	NA
CPHS001214380	observed	chr13	71455887	71458069	FALSE	weakly-positioned	Promoter｜Enhancer	chr13	72030019	72030019	chr13_71456220_71456460,chr13_71456835_71456933,chr13_71457254_71457380,chr13_71457421_71457618,chr13_71457754_71458000,chr13_71455630_71455982	chr13_71456693_71457093,chr13_71457699_71458099	chr13_71455922_71456619,chr13_71457687_71458102
CPHS001214381	observed	chr13	71460062	71460771	FALSE	asymmetrically-positioned	Enhancer	chr13	72034194	72034194	chr13_71460180_71460340,chr13_71460280_71460500,chr13_71460440_71460660,chr13_71460698_71460759,chr13_71460024_71460120	chr13_71460151_71460551	chr13_71460041_71460928
CPHS001214382	observed	chr13	71464696	71465148	FALSE	asymmetrically-positioned	Enhancer	chr13	72038828	72038828	chr13_71464780_71464980,chr13_71464600_71464713	chr13_71464673_71465073	chr13_71464794_71465348,chr13_71464029_71464794
CPHS001214383	observed	chr13	71466668	71466867	FALSE	well-positioned	NA	chr13	72040800	72040800	NA	NA	chr13_71466592_71466938
CPHS001214384	observed	chr13	71467387	71468098	FALSE	asymmetrically-positioned	Enhancer	chr13	72041519	72041519	chr13_71467960_71468152	NA	chr13_71467566_71467896,chr13_71467896_71468494
CPHS001214385	observed	chr13	71470833	71471015	FALSE	well-positioned	NA	chr13	72044965	72044965	chr13_71470880_71470982	NA	chr13_71470818_71471175
CPHS001214386	observed	chr13	71471151	71471279	FALSE	well-positioned	NA	chr13	72045283	72045283	NA	NA	chr13_71470818_71471175
CPHS001214387	observed	chr13	71472448	71473123	FALSE	weakly-positioned	NA	chr13	72046580	72046580	NA	chr13_71472523_71472923	chr13_71472606_71472820,chr13_71472820_71473150,chr13_71472013_71472547
CPHS001214388	observed	chr13	71474734	71475765	FALSE	weakly-positioned	Promoter	chr13	72048866	72048866	chr13_71474980_71475133,chr13_71475060_71475300,chr13_71475411_71475840	chr13_71474958_71475358,chr13_71475526_71475926	chr13_71474782_71475331,chr13_71475331_71475616,chr13_71475616_71475858,chr13_71474570_71474782
CPHS001214389	observed	chr13	71476706	71476973	FALSE	well-positioned	NA	chr13	72050838	72050838	NA	chr13_71476732_71477132	chr13_71476695_71477066
CPHS001214390	observed	chr13	71477198	71477451	FALSE	asymmetrically-positioned	CTCF｜Promoter	chr13	72051330	72051330	NA	chr13_71477240_71477640	NA
CPHS001214391	observed	chr13	71477660	71478086	FALSE	weakly-positioned	CTCF｜Promoter	chr13	72051792	72051792	chr13_71477782_71477820,chr13_71477851_71478025	NA	chr13_71477665_71478472
CPHS001214392	observed	chr13	71480117	71480828	FALSE	weakly-positioned	Enhancer	chr13	72054249	72054249	NA	NA	NA
CPHS001214393	observed	chr13	71480955	71481352	FALSE	asymmetrically-positioned	Enhancer	chr13	72055087	72055087	chr13_71481040_71481072,chr13_71481140_71481340	chr13_71480984_71481384	NA
CPHS001214394	observed	chr13	71483671	71484294	FALSE	weakly-positioned	NA	chr13	72057803	72057803	NA	chr13_71483994_71484394	chr13_71484085_71484472,chr13_71483135_71483810
CPHS001214395	observed	chr13	71487920	71488382	FALSE	weakly-positioned	NA	chr13	72062052	72062052	chr13_71488220_71488447	chr13_71488143_71488543	chr13_71487875_71488285
CPHS001214396	predicted	chr13	71488883	71489383	FALSE	asymmetrically-positioned	Enhancer	chr13	72063015	72063015	chr13_71488995_71489115,chr13_71489120_71489340	chr13_71489234_71489634	chr13_71488885_71489584
CPHS001214397	observed	chr13	71490093	71491539	FALSE	weakly-positioned	Enhancer	chr13	72064225	72064225	chr13_71490247_71490675,chr13_71490420_71490570,chr13_71491049_71491160	chr13_71490366_71490766	chr13_71490110_71490595,chr13_71490829_71491434,chr13_71491434_71492083
CPHS001214398	observed	chr13	71492494	71492700	FALSE	well-positioned	NA	chr13	72066626	72066626	chr13_71492616_71492820,chr13_71492463_71492740	NA	chr13_71492083_71492723
CPHS001214399	observed	chr13	71492795	71493180	FALSE	asymmetrically-positioned	Promoter	chr13	72066927	72066927	chr13_71492960_71493260,chr13_71492616_71492820,chr13_71492720_71493220	NA	chr13_71493095_71493752,chr13_71492723_71493095
CPHS001214400	observed	chr13	71499027	71499882	FALSE	weakly-positioned	Enhancer	chr13	72073159	72073159	chr13_71499300_71499528,chr13_71499020_71499320	chr13_71499268_71499668	chr13_71499233_71499793,chr13_71499833_71500756,chr13_71498927_71499233
CPHS001214401	observed	chr13	71499882	71500451	FALSE	weakly-positioned	Enhancer	chr13	72074014	72074014	chr13_71499895_71500049,chr13_71500060_71500311	chr13_71499958_71500358	chr13_71499833_71500756
CPHS001214402	observed	chr13	71513453	71513992	FALSE	weakly-positioned	CTCF｜Enhancer	chr13	72087585	72087585	chr13_71513591_71513822,chr13_71513760_71513944	chr13_71513641_71514041	chr13_71513730_71514140,chr13_71513346_71513730
CPHS001214403	observed	chr13	71515494	71516190	FALSE	weakly-positioned	Enhancer	chr13	72089626	72089626	chr13_71515745_71515917	chr13_71515653_71516053	chr13_71515547_71516256,chr13_71515276_71515545
CPHS001214404	observed	chr13	71516455	71516786	FALSE	asymmetrically-positioned	Enhancer	chr13	72090587	72090587	chr13_71516640_71516800	chr13_71516261_71516661	chr13_71516282_71516949
CPHS001214405	observed	chr13	71517056	71517500	FALSE	asymmetrically-positioned	CTCF｜Enhancer	chr13	72091188	72091188	chr13_71517100_71517263	chr13_71516989_71517389	chr13_71516949_71517509
CPHS001214406	observed	chr13	71517582	71517767	FALSE	well-positioned	Promoter|Enhancer	chr13	72091714	72091714	chr13_71517520_71517760	NA	NA
CPHS001214407	observed	chr13	71520520	71521280	FALSE	weakly-positioned	Enhancer	chr13	72094652	72094652	chr13_71520660_71520852,chr13_71521020_71521205	chr13_71520569_71520969	chr13_71520891_71521363,chr13_71520369_71520891
CPHS001214408	observed	chr13	71521751	71522284	FALSE	weakly-positioned	Enhancer	chr13	72095883	72095883	chr13_71521919_71522092	chr13_71521831_71522231	chr13_71521680_71522152
CPHS001214409	observed	chr13	71522951	71523463	FALSE	weakly-positioned	Promoter｜Enhancer	chr13	72097083	72097083	chr13_71522980_71523200,chr13_71523220_71523440	chr13_71523164_71523564	chr13_71522659_71523503
CPHS001214410	observed	chr13	71523850	71525698	FALSE	weakly-positioned	Enhancer	chr13	72097982	72097982	chr13_71523940_71524180,chr13_71524280_71524592,chr13_71524640_71525006,chr13_71525060_71525300,chr13_71525486_71525701	chr13_71524627_71525027,chr13_71525075_71525475,chr13_71523714_71524114	chr13_71523930_71524622,chr13_71524622_71524958,chr13_71524958_71525446,chr13_71525446_71525763,chr13_71523503_71523930
CPHS001214411	observed	chr13	71525899	71526412	FALSE	weakly-positioned	Promoter	chr13	72100031	72100031	chr13_71526018_71526130,chr13_71525824_71526009	NA	chr13_71526175_71526499,chr13_71525763_71526175
CPHS001214412	observed	chr13	71527543	71527791	FALSE	well-positioned	Enhancer	chr13	72101675	72101675	chr13_71527573_71527780	NA	chr13_71527462_71527911
CPHS001214413	predicted	chr13	71530292	71530792	FALSE	asymmetrically-positioned	NA	chr13	72104424	72104424	chr13_71530443_71530571,chr13_71530200_71530420	NA	chr13_71530524_71531112,chr13_71530150_71530400
CPHS001214414	predicted	chr13	71531292	71531792	FALSE	weakly-positioned	NA	chr13	72105424	72105424	NA	chr13_71531600_71532000	chr13_71531463_71531736
CPHS001214415	observed	chr13	71533740	71534011	FALSE	asymmetrically-positioned	Enhancer	chr13	72107872	72107872	chr13_71533857_71534041,chr13_71533978_71534089	chr13_71533769_71534169	chr13_71533868_71534232,chr13_71533582_71533842
CPHS001214416	observed	chr13	71535585	71536807	FALSE	weakly-positioned	NA	chr13	72109717	72109717	chr13_71536320_71536520	NA	chr13_71535778_71536182,chr13_71536182_71536660,chr13_71536660_71537023,chr13_71535476_71535778
CPHS001214417	observed	chr13	71537032	71537733	FALSE	weakly-positioned	Enhancer	chr13	72111164	72111164	chr13_71537061_71537330,chr13_71537189_71537380,chr13_71537480_71537700	NA	chr13_71537521_71537854,chr13_71537023_71537521
CPHS001214418	observed	chr13	71537993	71538272	FALSE	well-positioned	NA	chr13	72112125	72112125	NA	NA	chr13_71537957_71538335
CPHS001214419	observed	chr13	71540215	71540497	FALSE	well-positioned	NA	chr13	72114347	72114347	chr13_71540280_71540470	chr13_71540145_71540545	chr13_71540062_71540538
CPHS001214420	observed	chr13	71546770	71547370	FALSE	weakly-positioned	NA	chr13	72120902	72120902	chr13_71546960_71547240	chr13_71546888_71547288	chr13_71546915_71547386,chr13_71546382_71546915
CPHS001214421	observed	chr13	71548682	71548867	FALSE	well-positioned	NA	chr13	72122814	72122814	NA	NA	NA
CPHS001214422	observed	chr13	71552154	71552385	FALSE	well-positioned	Enhancer	chr13	72126286	72126286	chr13_71551900_71552180	NA	chr13_71551763_71552480
CPHS001214423	observed	chr13	71557512	71557936	FALSE	weakly-positioned	NA	chr13	72131644	72131644	chr13_71557606_71557820	NA	chr13_71557770_71558029,chr13_71557495_71557770
CPHS001214424	observed	chr13	71559779	71560019	FALSE	well-positioned	NA	chr13	72133911	72133911	chr13_71559780_71559962	chr13_71559670_71560070	chr13_71559468_71560105
CPHS001214425	predicted	chr13	71565770	71566270	FALSE	weakly-positioned	NA	chr13	72139902	72139902	chr13_71566058_71566168	chr13_71566008_71566408	chr13_71565750_71566448
CPHS001214426	observed	chr13	71566803	71567241	FALSE	asymmetrically-positioned	Promoter|Enhancer	chr13	72140935	72140935	chr13_71566840_71567060	chr13_71566777_71567177	chr13_71567215_71567552,chr13_71566705_71567186
CPHS001214427	observed	chr13	71572803	71573105	FALSE	well-positioned	Enhancer	chr13	72146935	72146935	chr13_71572898_71572994	chr13_71572741_71573141	chr13_71572833_71573156,chr13_71572358_71572833
CPHS001214428	observed	chr13	71573813	71574205	FALSE	weakly-positioned	NA	chr13	72147945	72147945	chr13_71573937_71574080	NA	chr13_71573780_71574214
CPHS001214429	observed	chr13	71576632	71577531	FALSE	weakly-positioned	Promoter|Enhancer	chr13	72150764	72150764	chr13_71576680_71576898,chr13_71576840_71577020,chr13_71577000_71577022,chr13_71577070_71577160,chr13_71577131_71577261,chr13_71577213_71577433	chr13_71577135_71577535,chr13_71576581_71576981	chr13_71577043_71577577,chr13_71576560_71577043
CPHS001214430	observed	chr13	71578210	71578617	FALSE	weakly-positioned	Enhancer	chr13	72152342	72152342	chr13_71578440_71578519,chr13_71578140_71578320	chr13_71578144_71578544	chr13_71577975_71578610
CPHS001214431	predicted	chr13	71578618	71579118	FALSE	asymmetrically-positioned	NA	chr13	72152750	72152750	chr13_71578740_71578900,chr13_71579087_71579160	NA	chr13_71578630_71579004,chr13_71579004_71579290
CPHS001214432	observed	chr13	71579210	71580013	FALSE	weakly-positioned	Enhancer	chr13	72153342	72153342	chr13_71579260_71579580,chr13_71579780_71579960	NA	chr13_71579301_71579667,chr13_71579667_71580137,chr13_71579004_71579290
CPHS001214433	observed	chr13	71587893	71588057	FALSE	well-positioned	Promoter	chr13	72162025	72162025	chr13_71587896_71588120,chr13_71587480_71588040	chr13_71587774_71588174	chr13_71587636_71588093
CPHS001214434	observed	chr13	71590832	71591104	FALSE	well-positioned	CTCF｜Enhancer	chr13	72164964	72164964	chr13_71590880_71591020	NA	chr13_71590681_71591057
CPHS001214435	observed	chr13	71591463	71591730	FALSE	well-positioned	Enhancer	chr13	72165595	72165595	chr13_71591492_71591660	chr13_71591400_71591800	chr13_71591296_71591813
CPHS001214436	observed	chr13	71595143	71595788	FALSE	weakly-positioned	NA	chr13	72169275	72169275	NA	chr13_71595329_71595729	chr13_71595413_71595944,chr13_71595115_71595323
CPHS001214437	observed	chr13	71596061	71596567	FALSE	weakly-positioned	NA	chr13	72170193	72170193	chr13_71596235_71596420	chr13_71596124_71596524	chr13_71596240_71596695
CPHS001214438	observed	chr13	71597158	71597739	FALSE	weakly-positioned	NA	chr13	72171290	72171290	chr13_71597220_71597420	NA	chr13_71597591_71597768,chr13_71596842_71597591
CPHS001214439	observed	chr13	71598343	71598485	FALSE	well-positioned	NA	chr13	72172475	72172475	NA	NA	NA
CPHS001214440	observed	chr13	71599996	71600389	FALSE	weakly-positioned	NA	chr13	72174128	72174128	chr13_71600155_71600320	NA	NA
CPHS001214441	observed	chr13	71601886	71602165	FALSE	asymmetrically-positioned	Promoter|Enhancer	chr13	72176018	72176018	chr13_71601807_71601920	NA	chr13_71601717_71602272
CPHS001214442	observed	chr13	71602461	71602933	FALSE	asymmetrically-positioned	Enhancer	chr13	72176593	72176593	chr13_71602490_71602700,chr13_71602700_71602920	chr13_71602417_71602817	chr13_71602272_71603041
CPHS001214443	observed	chr13	71605730	71606190	FALSE	weakly-positioned	Enhancer	chr13	72179862	72179862	chr13_71605880_71606060	chr13_71605755_71606155	chr13_71605304_71606396
CPHS001214444	observed	chr13	71606841	71607217	FALSE	weakly-positioned	Enhancer	chr13	72180973	72180973	chr13_71606897_71607108	NA	chr13_71606755_71607257
CPHS001214445	predicted	chr13	71607468	71607968	FALSE	weakly-positioned	Enhancer	chr13	72181600	72181600	chr13_71607652_71607841	NA	chr13_71607257_71608005
CPHS001214446	observed	chr13	71609336	71609651	FALSE	asymmetrically-positioned	Enhancer	chr13	72183468	72183468	chr13_71609342_71609540	chr13_71609452_71609852	chr13_71609214_71609874
CPHS001214447	observed	chr13	71610326	71611649	FALSE	weakly-positioned	Promoter｜Enhancer	chr13	72184458	72184458	chr13_71610380_71610512,chr13_71610976_71611160,chr13_71611180_71611380,chr13_71611420_71611640	chr13_71610838_71611238,chr13_71611388_71611788	chr13_71610379_71610729,chr13_71610729_71611368,chr13_71611368_71611704,chr13_71610016_71610379
CPHS001214448	observed	chr13	71612662	71614053	FALSE	weakly-positioned	Promoter｜Enhancer	chr13	72186794	72186794	chr13_71612763_71612980,chr13_71612919_71613099,chr13_71613046_71613117,chr13_71613186_71613340,chr13_71613399_71613440,chr13_71613440_71613640	chr13_71613104_71613504	chr13_71613127_71614042,chr13_71612262_71613127
CPHS001214449	observed	chr13	71616191	71616374	FALSE	well-positioned	Enhancer	chr13	72190323	72190323	chr13_71616215_71616394	NA	chr13_71615878_71616425
CPHS001214450	observed	chr13	71617140	71617664	FALSE	weakly-positioned	Enhancer	chr13	72191272	72191272	chr13_71617386_71617541	NA	chr13_71617204_71617930
CPHS001214451	observed	chr13	71618062	71618492	FALSE	weakly-positioned	Enhancer	chr13	72192194	72192194	chr13_71618280_71618460	NA	chr13_71617967_71618747
CPHS001214452	observed	chr13	71619142	71619487	FALSE	weakly-positioned	Enhancer	chr13	72193274	72193274	chr13_71619183_71619366,chr13_71619240_71619620	chr13_71619122_71619522	chr13_71618999_71619716
CPHS001214453	observed	chr13	71619978	71620555	FALSE	weakly-positioned	Enhancer	chr13	72194110	72194110	chr13_71620124_71620217,chr13_71620496_71620659,chr13_71619901_71620057	NA	chr13_71620104_71620931,chr13_71619728_71620104
CPHS001214454	observed	chr13	71621011	71621588	FALSE	weakly-positioned	Promoter｜Enhancer	chr13	72195143	72195143	chr13_71621220_71621540	chr13_71621109_71621509,chr13_71621538_71621938	chr13_71621565_71621937,chr13_71620943_71621565
CPHS001214455	observed	chr13	71621588	71622344	FALSE	asymmetrically-positioned	Promoter｜Enhancer	chr13	72195720	72195720	chr13_71621640_71621860,chr13_71621640_71622307	chr13_71622047_71622447,chr13_71621538_71621938	chr13_71621937_71622129,chr13_71622129_71622467,chr13_71621565_71621937
CPHS001214456	observed	chr13	71624668	71625121	FALSE	weakly-positioned	Promoter｜Enhancer	chr13	72198800	72198800	chr13_71624720_71624962,chr13_71625080_71625320	chr13_71624656_71625056	chr13_71624541_71625138
CPHS001214457	observed	chr13	71625121	71625618	FALSE	weakly-positioned	Promoter｜Enhancer	chr13	72199253	72199253	chr13_71625243_71625440,chr13_71625414_71625640,chr13_71625080_71625320	chr13_71625183_71625583	chr13_71625138_71625633,chr13_71624541_71625138
CPHS001214458	observed	chr13	71625618	71626300	FALSE	weakly-positioned	Promoter｜Enhancer	chr13	72199750	72199750	chr13_71625622_71625740,chr13_71625800_71626040,chr13_71626285_71626380,chr13_71625414_71625640	chr13_71625734_71626134	chr13_71625633_71626225,chr13_71626225_71627109,chr13_71625138_71625633
CPHS001214459	observed	chr13	71626300	71627139	FALSE	weakly-positioned	Enhancer	chr13	72200432	72200432	chr13_71626380_71626538,chr13_71626529_71626804,chr13_71626285_71626380	chr13_71626352_71626752	chr13_71626225_71627109
CPHS001214460	observed	chr13	71627410	71627923	FALSE	weakly-positioned	Enhancer	chr13	72201542	72201542	chr13_71627460_71627680,chr13_71627560_71627866	NA	chr13_71627363_71627978
CPHS001214461	observed	chr13	71628111	71628315	FALSE	well-positioned	Enhancer	chr13	72202243	72202243	chr13_71628122_71628320	NA	chr13_71627988_71628653
CPHS001214462	observed	chr13	71629211	71629449	FALSE	well-positioned	Enhancer	chr13	72203343	72203343	chr13_71629280_71629520	NA	chr13_71629192_71629734
CPHS001214463	observed	chr13	71630644	71631450	FALSE	weakly-positioned	Promoter｜Enhancer	chr13	72204776	72204776	chr13_71631031_71631320	chr13_71630937_71631337,chr13_71630471_71630871	chr13_71630829_71631016,chr13_71631072_71631801,chr13_71630451_71630829
CPHS001214464	observed	chr13	71631792	71632692	FALSE	weakly-positioned	Enhancer	chr13	72205924	72205924	chr13_71632200_71632560,chr13_71632345_71632600,chr13_71631780_71632080	chr13_71631704_71632104	chr13_71631902_71632483,chr13_71632483_71633470,chr13_71631072_71631801
CPHS001214465	observed	chr13	71632692	71633476	FALSE	weakly-positioned	Enhancer	chr13	72206824	72206824	chr13_71632803_71633100,chr13_71633298_71633441	chr13_71632823_71633223	chr13_71633470_71633782,chr13_71632483_71633470
CPHS001214466	observed	chr13	71634158	71635417	FALSE	weakly-positioned	Enhancer	chr13	72208290	72208290	chr13_71634300_71634460,chr13_71634720_71634885,chr13_71634820_71635140,chr13_71635020_71635280	chr13_71634580_71634980,chr13_71635088_71635488	chr13_71634205_71634631,chr13_71634631_71634912,chr13_71634912_71635620
CPHS001214467	observed	chr13	71635983	71636189	FALSE	well-positioned	Enhancer	chr13	72210115	72210115	chr13_71636060_71636312	chr13_71636002_71636402	NA
CPHS001214468	observed	chr13	71638415	71639413	FALSE	weakly-positioned	Enhancer	chr13	72212547	72212547	chr13_71638840_71639131,chr13_71638280_71638460	chr13_71638838_71639238,chr13_71638375_71638775	chr13_71638641_71639152,chr13_71639152_71639387,chr13_71638176_71638641
CPHS001214469	predicted	chr13	71639914	71640414	FALSE	weakly-positioned	Enhancer	chr13	72214046	72214046	NA	NA	chr13_71639989_71640407,chr13_71639550_71639943
CPHS001214470	observed	chr13	71643106	71643904	FALSE	weakly-positioned	Enhancer	chr13	72217238	72217238	chr13_71643457_71643736	chr13_71643340_71643740	chr13_71643113_71644085
CPHS001214471	observed	chr13	71644409	71644958	FALSE	weakly-positioned	Enhancer	chr13	72218541	72218541	chr13_71644498_71644892	chr13_71644314_71644714	chr13_71644265_71645097
CPHS001214472	observed	chr13	71645387	71646074	FALSE	weakly-positioned	Enhancer	chr13	72219519	72219519	chr13_71645480_71645860	chr13_71645460_71645860	chr13_71645621_71646034,chr13_71645308_71645621
CPHS001214473	observed	chr13	71651487	71652011	FALSE	weakly-positioned	Enhancer	chr13	72225619	72225619	chr13_71651854_71652034	NA	chr13_71651624_71651965
CPHS001214474	observed	chr13	71652157	71652530	FALSE	weakly-positioned	Enhancer	chr13	72226289	72226289	chr13_71652443_71652599	chr13_71652134_71652534	chr13_71652473_71652683,chr13_71652120_71652473
CPHS001214475	observed	chr13	71653297	71653610	FALSE	asymmetrically-positioned	Promoter｜Enhancer	chr13	72227429	72227429	chr13_71653360_71653577	chr13_71653270_71653670	chr13_71653062_71653924
CPHS001214476	observed	chr13	71654183	71654357	FALSE	well-positioned	NA	chr13	72228315	72228315	NA	NA	chr13_71654031_71654237
CPHS001214477	observed	chr13	71659263	71660036	FALSE	weakly-positioned	Enhancer	chr13	72233395	72233395	chr13_71659500_71659733,chr13_71659748_71659840,chr13_71659200_71659458	chr13_71659398_71659798	chr13_71660023_71660754,chr13_71659008_71660020
CPHS001214478	observed	chr13	71661780	71662601	FALSE	weakly-positioned	Enhancer	chr13	72235912	72235912	chr13_71661932_71661980,chr13_71662020_71662240,chr13_71662360_71662470	chr13_71661940_71662340,chr13_71662459_71662859	chr13_71662361_71662734,chr13_71661724_71662361
CPHS001214479	observed	chr13	71663467	71663758	FALSE	asymmetrically-positioned	NA	chr13	72237599	72237599	chr13_71663520_71663700	NA	chr13_71663697_71663946,chr13_71663416_71663697
CPHS001214480	observed	chr13	71669760	71670768	FALSE	weakly-positioned	Enhancer	chr13	72243892	72243892	NA	chr13_71669788_71670188	chr13_71670044_71670595,chr13_71670595_71670801,chr13_71669660_71670044
CPHS001214481	observed	chr13	71675010	71675224	FALSE	well-positioned	CTCF｜Promoter	chr13	72249142	72249142	chr13_71675122_71675220	NA	chr13_71674797_71675166
CPHS001214482	observed	chr13	71677133	71677509	FALSE	weakly-positioned	Enhancer	chr13	72251265	72251265	chr13_71677220_71677360,chr13_71677280_71677480	chr13_71677178_71677578	chr13_71677041_71677654
CPHS001214483	observed	chr13	71678751	71678946	FALSE	well-positioned	Promoter|Enhancer	chr13	72252883	72252883	NA	NA	chr13_71678729_71679378
CPHS001214484	observed	chr13	71679723	71679908	FALSE	well-positioned	NA	chr13	72253855	72253855	NA	NA	NA
CPHS001214485	observed	chr13	71682001	71682585	FALSE	weakly-positioned	Enhancer	chr13	72256133	72256133	chr13_71682000_71682240	chr13_71681912_71682312	chr13_71681797_71682385
CPHS001214486	observed	chr13	71683278	71683929	FALSE	weakly-positioned	Enhancer	chr13	72257410	72257410	chr13_71683520_71683687	NA	chr13_71683315_71683945,chr13_71682837_71683315
CPHS001214487	observed	chr13	71684341	71684871	FALSE	weakly-positioned	Promoter｜Enhancer	chr13	72258473	72258473	chr13_71684541_71684760	chr13_71684206_71684606	chr13_71684357_71684939,chr13_71684177_71684357
CPHS001214488	observed	chr13	71684912	71685887	FALSE	weakly-positioned	Promoter｜Enhancer	chr13	72259044	72259044	chr13_71685133_71685400	NA	chr13_71684939_71685593,chr13_71685812_71686197,chr13_71684357_71684939
CPHS001214489	predicted	chr13	71686888	71687388	FALSE	asymmetrically-positioned	Promoter｜Enhancer	chr13	72261020	72261020	chr13_71686920_71687160	NA	chr13_71687189_71687492,chr13_71686815_71687189
CPHS001214490	observed	chr13	71687677	71687885	FALSE	well-positioned	Enhancer	chr13	72261809	72261809	NA	NA	NA
CPHS001214491	predicted	chr13	71694386	71694886	FALSE	weakly-positioned	NA	chr13	72268518	72268518	NA	NA	chr13_71694656_71695485,chr13_71694016_71694443
CPHS001214492	observed	chr13	71695126	71695482	FALSE	asymmetrically-positioned	NA	chr13	72269258	72269258	chr13_71695189_71695360	chr13_71695079_71695479	chr13_71694656_71695485
CPHS001214493	observed	chr13	71695547	71696142	FALSE	weakly-positioned	Promoter｜Enhancer	chr13	72269679	72269679	chr13_71695588_71695720,chr13_71695760_71695937	chr13_71695627_71696027	chr13_71695485_71696390
CPHS001214494	observed	chr13	71697016	71697526	FALSE	asymmetrically-positioned	NA	chr13	72271148	72271148	NA	NA	chr13_71696970_71697540
CPHS001214495	observed	chr13	71699415	71699680	FALSE	asymmetrically-positioned	Enhancer	chr13	72273547	72273547	chr13_71699420_71699640	NA	chr13_71699420_71699716,chr13_71699116_71699420
CPHS001214496	observed	chr13	71700093	71700528	FALSE	weakly-positioned	Promoter	chr13	72274225	72274225	chr13_71700101_71700334	NA	chr13_71700475_71700723,chr13_71699858_71700438
CPHS001214497	observed	chr13	71701767	71702031	FALSE	well-positioned	Promoter｜Enhancer	chr13	72275899	72275899	chr13_71701840_71702040	chr13_71701704_71702104	chr13_71701652_71702124
CPHS001214498	observed	chr13	71702276	71702644	FALSE	asymmetrically-positioned	Enhancer	chr13	72276408	72276408	chr13_71702261_71702452	chr13_71702227_71702627	chr13_71702640_71703068,chr13_71702188_71702640
CPHS001214499	observed	chr13	71703250	71703509	FALSE	well-positioned	NA	chr13	72277382	72277382	chr13_71703079_71703427	chr13_71703144_71703544	chr13_71703068_71703837
CPHS001214500	predicted	chr13	71704260	71704760	FALSE	asymmetrically-positioned	Promoter｜Enhancer	chr13	72278392	72278392	chr13_71704270_71704340,chr13_71704358_71704552,chr13_71704563_71704740	chr13_71704641_71705041	chr13_71704669_71705043,chr13_71704109_71704376
CPHS001214501	observed	chr13	71707094	71707493	FALSE	weakly-positioned	Enhancer	chr13	72281226	72281226	chr13_71707110_71707983	chr13_71706997_71707397	chr13_71707455_71707777,chr13_71707093_71707455
CPHS001214502	predicted	chr13	71709244	71709744	FALSE	weakly-positioned	NA	chr13	72283376	72283376	NA	chr13_71709303_71709703	chr13_71709629_71710062,chr13_71709229_71709629
CPHS001214503	observed	chr13	71711760	71712035	FALSE	well-positioned	Enhancer	chr13	72285892	72285892	chr13_71711773_71711960,chr13_71711780_71712140	NA	chr13_71711863_71712270,chr13_71711607_71711863
CPHS001214504	observed	chr13	71712818	71713709	FALSE	weakly-positioned	Promoter｜Enhancer	chr13	72286950	72286950	chr13_71713079_71713266,chr13_71713366_71713506,chr13_71712762_71712919	chr13_71712989_71713389	chr13_71712888_71713831,chr13_71712601_71712888
CPHS001214505	predicted	chr13	71714960	71715460	FALSE	weakly-positioned	Enhancer	chr13	72289092	72289092	chr13_71715020_71715226	NA	chr13_71714733_71715569
CPHS001214506	predicted	chr13	71716460	71716960	FALSE	weakly-positioned	Enhancer	chr13	72290592	72290592	NA	NA	chr13_71716550_71716893,chr13_71716901_71717811,chr13_71716327_71716550
CPHS001214507	observed	chr13	71717177	71717821	FALSE	asymmetrically-positioned	Enhancer	chr13	72291309	72291309	chr13_71717302_71717597,chr13_71717624_71717686	chr13_71717218_71717618	chr13_71716901_71717811
CPHS001214508	observed	chr13	71718315	71718561	FALSE	asymmetrically-positioned	Enhancer	chr13	72292447	72292447	NA	chr13_71718535_71718935	chr13_71718464_71718956
CPHS001214509	observed	chr13	71719089	71719356	FALSE	well-positioned	Enhancer	chr13	72293221	72293221	chr13_71719000_71719400	NA	chr13_71718956_71719529
CPHS001214510	predicted	chr13	71720107	71720607	FALSE	weakly-positioned	Enhancer	chr13	72294239	72294239	NA	NA	chr13_71720086_71720592
CPHS001214511	observed	chr13	71721115	71721499	FALSE	weakly-positioned	Promoter｜Enhancer	chr13	72295247	72295247	chr13_71721180_71721541	chr13_71721133_71721533	chr13_71720952_71721706
CPHS001214512	predicted	chr13	71722750	71723250	FALSE	asymmetrically-positioned	Enhancer	chr13	72296882	72296882	NA	NA	chr13_71722540_71723121
CPHS001214513	observed	chr13	71723707	71723906	FALSE	well-positioned	Enhancer	chr13	72297839	72297839	chr13_71723716_71723868	chr13_71723612_71724012	chr13_71723895_71724121,chr13_71723429_71723895
CPHS001214514	observed	chr13	71727050	71727502	FALSE	weakly-positioned	Promoter｜Enhancer	chr13	72301182	72301182	chr13_71727143_71727360,chr13_71727400_71727512,chr13_71727480_71727787	chr13_71727052_71727452	chr13_71726889_71727721
CPHS001214515	observed	chr13	71727502	71728019	FALSE	weakly-positioned	Promoter｜Enhancer	chr13	72301634	72301634	chr13_71727600_71727752,chr13_71727860_71728040,chr13_71727400_71727512,chr13_71727480_71727787	chr13_71727689_71728089	chr13_71727721_71727968,chr13_71727968_71728254,chr13_71726889_71727721
CPHS001214516	observed	chr13	71728622	71729270	FALSE	weakly-positioned	Promoter｜Enhancer	chr13	72302754	72302754	chr13_71728719_71728780	chr13_71728502_71728902	chr13_71729225_71730019,chr13_71728488_71729083
CPHS001214517	observed	chr13	71729485	71729788	FALSE	asymmetrically-positioned	Promoter｜Enhancer	chr13	72303617	72303617	chr13_71729540_71729740	NA	chr13_71729225_71730019
CPHS001214518	observed	chr13	71730209	71730778	FALSE	weakly-positioned	Enhancer	chr13	72304341	72304341	chr13_71730384_71730580	NA	chr13_71730249_71730873
CPHS001214519	observed	chr13	71731371	71731536	FALSE	well-positioned	NA	chr13	72305503	72305503	NA	NA	NA
CPHS001214520	observed	chr13	71732552	71732874	FALSE	asymmetrically-positioned	NA	chr13	72306684	72306684	chr13_71732671_71732860	chr13_71732564_71732964	chr13_71732548_71733152
CPHS001214521	observed	chr13	71734143	71734870	FALSE	weakly-positioned	NA	chr13	72308275	72308275	NA	NA	NA
CPHS001214522	predicted	chr13	71735121	71735621	FALSE	weakly-positioned	Promoter	chr13	72309253	72309253	chr13_71735480_71735620	NA	chr13_71734877_71735200
CPHS001214523	observed	chr13	71735980	71736335	FALSE	weakly-positioned	NA	chr13	72310112	72310112	NA	NA	chr13_71735823_71736151
CPHS001214524	observed	chr13	71736484	71737257	FALSE	weakly-positioned	NA	chr13	72310616	72310616	NA	NA	chr13_71736578_71736990,chr13_71737131_71737694
CPHS001214525	observed	chr13	71739909	71740222	FALSE	asymmetrically-positioned	NA	chr13	72314041	72314041	chr13_71740000_71740220	chr13_71739942_71740342	chr13_71739907_71740296
CPHS001214526	observed	chr13	71740545	71740868	FALSE	well-positioned	Enhancer	chr13	72314677	72314677	chr13_71740844_71741020	NA	chr13_71740658_71740940,chr13_71740371_71740658
CPHS001214527	observed	chr13	71740868	71741513	FALSE	weakly-positioned	Promoter|Enhancer	chr13	72315000	72315000	chr13_71741040_71741500,chr13_71740844_71741020	NA	chr13_71741120_71741435,chr13_71740658_71740940
CPHS001214528	observed	chr13	71743142	71743499	FALSE	weakly-positioned	NA	chr13	72317274	72317274	chr13_71743400_71743580	NA	chr13_71743318_71743649,chr13_71742918_71743230
CPHS001214529	predicted	chr13	71744250	71744750	FALSE	weakly-positioned	Enhancer	chr13	72318382	72318382	NA	NA	chr13_71744307_71744715,chr13_71743870_71744300
CPHS001214530	observed	chr13	71750747	71751675	FALSE	weakly-positioned	Enhancer	chr13	72324879	72324879	chr13_71750880_71751168,chr13_71751100_71751360	chr13_71751151_71751551	chr13_71750583_71751759
CPHS001214531	observed	chr13	71752834	71753682	FALSE	weakly-positioned	Enhancer	chr13	72326966	72326966	chr13_71753117_71753360,chr13_71753440_71753540,chr13_71752815_71753100	NA	chr13_71752899_71753068,chr13_71753068_71753588,chr13_71753588_71753858
CPHS001214532	observed	chr13	71753899	71754923	FALSE	weakly-positioned	CTCF｜Enhancer	chr13	72328031	72328031	chr13_71754192_71754305,chr13_71754476_71754680,chr13_71754740_71754876,chr13_71753820_71754060	chr13_71754411_71754811,chr13_71754894_71755294	chr13_71754181_71754669,chr13_71754669_71755025
CPHS001214533	observed	chr13	71758728	71759464	FALSE	weakly-positioned	Promoter｜Enhancer	chr13	72332860	72332860	chr13_71758934_71759121,chr13_71759020_71759420,chr13_71758620_71758740,chr13_71758680_71758780	chr13_71758832_71759232,chr13_71759291_71759691	chr13_71759429_71760115,chr13_71758554_71759417
CPHS001214534	observed	chr13	71759464	71760712	FALSE	weakly-positioned	Promoter｜Enhancer	chr13	72333596	72333596	chr13_71759474_71759540,chr13_71759680_71760342,chr13_71760344_71760560,chr13_71760540_71760661	chr13_71759779_71760179,chr13_71760229_71760629,chr13_71759291_71759691	chr13_71760115_71760767,chr13_71759429_71760115
CPHS001214535	observed	chr13	71762402	71762694	FALSE	well-positioned	NA	chr13	72336534	72336534	NA	NA	NA
CPHS001214536	observed	chr13	71768046	71768650	FALSE	weakly-positioned	Enhancer	chr13	72342178	72342178	chr13_71768300_71768640,chr13_71768600_71768840	chr13_71768068_71768468	chr13_71768120_71768492,chr13_71768600_71768961
CPHS001214537	observed	chr13	71768845	71769421	FALSE	weakly-positioned	Enhancer	chr13	72342977	72342977	chr13_71768864_71769179	chr13_71768920_71769320	chr13_71768961_71769263,chr13_71769320_71769697,chr13_71768600_71768961
CPHS001214538	observed	chr13	71770745	71771096	FALSE	asymmetrically-positioned	Enhancer	chr13	72344877	72344877	chr13_71770800_71771000	chr13_71770715_71771115	chr13_71770552_71771113
CPHS001214539	observed	chr13	71772056	71772720	FALSE	weakly-positioned	Enhancer	chr13	72346188	72346188	chr13_71772106_71772660,chr13_71772400_71772620	chr13_71772344_71772744	chr13_71771955_71772823
CPHS001214540	observed	chr13	71773508	71774197	FALSE	weakly-positioned	Enhancer	chr13	72347640	72347640	chr13_71773634_71773797,chr13_71773500_71773560	chr13_71773522_71773922	chr13_71774003_71774643,chr13_71773468_71774003
CPHS001214541	observed	chr13	71774197	71774967	FALSE	weakly-positioned	Enhancer	chr13	72348329	72348329	chr13_71774280_71774605,chr13_71774460_71774760	chr13_71774458_71774858	chr13_71774643_71775228,chr13_71774003_71774643
CPHS001214542	observed	chr13	71775834	71776374	FALSE	weakly-positioned	Enhancer	chr13	72349966	72349966	chr13_71776038_71776260	chr13_71775970_71776370	chr13_71775801_71776416
CPHS001214543	observed	chr13	71777126	71777351	FALSE	well-positioned	Promoter｜Enhancer	chr13	72351258	72351258	chr13_71777120_71777349	chr13_71777067_71777467	chr13_71777290_71777795,chr13_71776568_71777290
CPHS001214544	observed	chr13	71779346	71779864	FALSE	weakly-positioned	NA	chr13	72353478	72353478	chr13_71779518_71779591	NA	chr13_71779492_71779802,chr13_71779858_71780347
CPHS001214545	predicted	chr13	71781615	71782115	FALSE	weakly-positioned	NA	chr13	72355747	72355747	NA	NA	chr13_71781682_71782127
CPHS001214546	observed	chr13	71782737	71783291	FALSE	weakly-positioned	Enhancer	chr13	72356869	72356869	chr13_71783016_71783194	NA	chr13_71782858_71783364
CPHS001214547	observed	chr13	71785197	71786066	FALSE	weakly-positioned	Promoter｜Enhancer	chr13	72359329	72359329	chr13_71785400_71785740,chr13_71785584_71785768	chr13_71785423_71785823	chr13_71785301_71786080,chr13_71784837_71785299
CPHS001214548	observed	chr13	71786854	71787353	FALSE	weakly-positioned	Promoter｜Enhancer	chr13	72360986	72360986	chr13_71786920_71787133,chr13_71787022_71787280	chr13_71786780_71787180	chr13_71786809_71787354
CPHS001214549	observed	chr13	71787353	71787885	FALSE	weakly-positioned	Promoter｜Enhancer	chr13	72361485	72361485	chr13_71787440_71787753,chr13_71787571_71787782,chr13_71787758_71787917	chr13_71787450_71787850	chr13_71787354_71788109,chr13_71786809_71787354
CPHS001214550	observed	chr13	71789554	71790342	FALSE	weakly-positioned	Enhancer	chr13	72363686	72363686	chr13_71789679_71789774,chr13_71789736_71789980,chr13_71789754_71789812,chr13_71790009_71790183,chr13_71790320_71790500	chr13_71789882_71790282	chr13_71789904_71790556,chr13_71789508_71789904
CPHS001214551	observed	chr13	71795656	71796139	FALSE	weakly-positioned	Enhancer	chr13	72369788	72369788	chr13_71796019_71796075	chr13_71795817_71796217	chr13_71795815_71796093,chr13_71795061_71795815
CPHS001214552	observed	chr13	71797237	71797986	FALSE	weakly-positioned	Promoter｜Enhancer	chr13	72371369	72371369	chr13_71797595_71797860	chr13_71797497_71797897	chr13_71797206_71798076
CPHS001214553	observed	chr13	71798461	71799268	FALSE	weakly-positioned	Promoter｜Enhancer	chr13	72372593	72372593	chr13_71798673_71798920,chr13_71798831_71799040	chr13_71798545_71798945	chr13_71799258_71799906,chr13_71798436_71799258
CPHS001214554	observed	chr13	71799268	71800052	FALSE	weakly-positioned	Promoter｜Enhancer	chr13	72373400	72373400	chr13_71799460_71799660	chr13_71799358_71799758	chr13_71800030_71800395,chr13_71799258_71799906
CPHS001214555	observed	chr13	71800416	71800728	FALSE	asymmetrically-positioned	Enhancer	chr13	72374548	72374548	chr13_71800521_71800720,chr13_71800663_71800738	NA	chr13_71800395_71800988
CPHS001214556	observed	chr13	71800955	71802407	FALSE	weakly-positioned	Promoter｜Enhancer	chr13	72375087	72375087	chr13_71801120_71801460,chr13_71801478_71801651,chr13_71801904_71802157	chr13_71801858_71802258	chr13_71800988_71801484,chr13_71801484_71801696,chr13_71801696_71802313,chr13_71802313_71802643,chr13_71800395_71800988
CPHS001214557	observed	chr13	71803148	71803348	FALSE	well-positioned	Promoter｜Enhancer	chr13	72377280	72377280	chr13_71803175_71803345	NA	chr13_71802944_71803565
CPHS001214558	observed	chr13	71806959	71807375	FALSE	weakly-positioned	Promoter｜Enhancer	chr13	72381091	72381091	chr13_71807000_71807180,chr13_71807128_71807340,chr13_71807286_71807477	chr13_71807165_71807565	chr13_71806906_71807382
CPHS001214559	predicted	chr13	71808626	71809126	FALSE	weakly-positioned	Enhancer	chr13	72382758	72382758	chr13_71808881_71809006	NA	chr13_71808649_71809146
CPHS001214560	observed	chr13	71809266	71809395	FALSE	well-positioned	Enhancer	chr13	72383398	72383398	chr13_71809300_71809490	NA	chr13_71809146_71809503
CPHS001214561	predicted	chr13	71809896	71810396	FALSE	weakly-positioned	Enhancer	chr13	72384028	72384028	chr13_71810147_71810318,chr13_71810221_71810319	NA	chr13_71810024_71810522,chr13_71809834_71810024
CPHS001214562	observed	chr13	71813268	71813758	FALSE	weakly-positioned	NA	chr13	72387400	72387400	chr13_71813320_71813471	chr13_71813195_71813595	chr13_71813657_71814139
CPHS001214563	predicted	chr13	71814759	71815509	FALSE	weakly-positioned	Enhancer	chr13	72388891	72388891	chr13_71814980_71815320	chr13_71814985_71815385,chr13_71815460_71815860	chr13_71814812_71815342,chr13_71814393_71814812
CPHS001214564	observed	chr13	71817902	71818115	FALSE	well-positioned	Enhancer	chr13	72392034	72392034	NA	NA	NA
CPHS001214565	observed	chr13	71819175	71819422	FALSE	well-positioned	Enhancer	chr13	72393307	72393307	NA	chr13_71819030_71819430	chr13_71819070_71819689
CPHS001214566	observed	chr13	71820769	71821026	FALSE	asymmetrically-positioned	Promoter｜Enhancer	chr13	72394901	72394901	chr13_71820797_71820995	chr13_71820667_71821067	chr13_71820578_71821304
CPHS001214567	predicted	chr13	71824277	71824777	FALSE	weakly-positioned	NA	chr13	72398409	72398409	NA	NA	chr13_71824316_71824886,chr13_71823919_71824316
CPHS001214568	observed	chr13	71827116	71827606	FALSE	weakly-positioned	Promoter｜Enhancer	chr13	72401248	72401248	chr13_71827220_71827660	chr13_71827316_71827716	chr13_71827160_71827383,chr13_71827385_71827793,chr13_71826715_71827160
CPHS001214569	observed	chr13	71827832	71828509	FALSE	asymmetrically-positioned	Promoter｜Enhancer	chr13	72401964	72401964	chr13_71828000_71828180,chr13_71828209_71828400,chr13_71828480_71828665	chr13_71828113_71828513	chr13_71828110_71828594,chr13_71827801_71828110
CPHS001214570	observed	chr13	71829538	71830064	FALSE	weakly-positioned	Enhancer	chr13	72403670	72403670	chr13_71829640_71829898	chr13_71829524_71829924	chr13_71829345_71830090
CPHS001214571	observed	chr13	71830374	71830795	FALSE	weakly-positioned	Promoter｜Enhancer	chr13	72404506	72404506	chr13_71830391_71830449,chr13_71830420_71830660	chr13_71830356_71830756	chr13_71830670_71831295,chr13_71830148_71830670
CPHS001214572	observed	chr13	71831574	71832359	FALSE	weakly-positioned	Promoter｜Enhancer	chr13	72405706	72405706	chr13_71831671_71831814,chr13_71831860_71832095	chr13_71831797_71832197	chr13_71831331_71832362
CPHS001214573	predicted	chr13	71834110	71834610	FALSE	weakly-positioned	Enhancer	chr13	72408242	72408242	NA	chr13_71834102_71834502	chr13_71834333_71834775,chr13_71834018_71834333
CPHS001214574	observed	chr13	71834913	71835387	FALSE	weakly-positioned	Enhancer	chr13	72409045	72409045	chr13_71835120_71835312,chr13_71834912_71835220	chr13_71835023_71835423	chr13_71834775_71835567
CPHS001214575	observed	chr13	71838555	71839158	FALSE	weakly-positioned	Promoter｜Enhancer	chr13	72412687	72412687	chr13_71838760_71838906,chr13_71838920_71839104	chr13_71838849_71839249	chr13_71838459_71839289
CPHS001214576	observed	chr13	71841969	71842419	FALSE	weakly-positioned	Enhancer	chr13	72416101	72416101	chr13_71842140_71842380,chr13_71841940_71842360	chr13_71842072_71842472	chr13_71841858_71842584
CPHS001214577	predicted	chr13	71842420	71842920	FALSE	weakly-positioned	Enhancer	chr13	72416552	72416552	NA	chr13_71842072_71842472	chr13_71842746_71843057,chr13_71841858_71842584
CPHS001214578	observed	chr13	71846075	71846280	FALSE	well-positioned	Promoter	chr13	72420207	72420207	chr13_71846060_71846280	NA	chr13_71845928_71846296
CPHS001214579	observed	chr13	71849202	71849737	FALSE	asymmetrically-positioned	Enhancer	chr13	72423334	72423334	NA	chr13_71849583_71849983,chr13_71849150_71849550	chr13_71849206_71849616,chr13_71849646_71850299
CPHS001214580	observed	chr13	71849880	71850154	FALSE	well-positioned	Enhancer	chr13	72424012	72424012	chr13_71849920_71850101	chr13_71849583_71849983	chr13_71849646_71850299
CPHS001214581	observed	chr13	71850678	71851101	FALSE	weakly-positioned	NA	chr13	72424810	72424810	NA	chr13_71850624_71851024	chr13_71850765_71851377
CPHS001214582	observed	chr13	71851485	71852482	FALSE	weakly-positioned	Enhancer	chr13	72425617	72425617	chr13_71851520_71851915,chr13_71851900_71852100,chr13_71852138_71852340	chr13_71851519_71851919,chr13_71851988_71852388	chr13_71851502_71851876,chr13_71851882_71852629
CPHS001214583	observed	chr13	71856612	71857090	FALSE	weakly-positioned	Enhancer	chr13	72430744	72430744	NA	NA	chr13_71856452_71857135
CPHS001214584	observed	chr13	71858600	71859293	FALSE	weakly-positioned	Promoter｜Enhancer	chr13	72432732	72432732	chr13_71858635_71858900,chr13_71858800_71859080,chr13_71859045_71859201	chr13_71858578_71858978	chr13_71859088_71859312,chr13_71858559_71859088
CPHS001214585	observed	chr13	71860709	71860941	FALSE	well-positioned	Promoter｜Enhancer	chr13	72434841	72434841	chr13_71860881_71861080,chr13_71860520_71861073	NA	chr13_71860460_71861265
CPHS001214586	observed	chr13	71864101	71865072	FALSE	weakly-positioned	TSS｜Enhancer	chr13	72438233	72438233	chr13_71864240_71864459,chr13_71864322_71864541,chr13_71864646_71864883,chr13_71864791_71865100,chr13_71864977_71865284,chr13_71864086_71864300	chr13_71864584_71864984,chr13_71864070_71864470	chr13_71864385_71865020,chr13_71865020_71865309,chr13_71863940_71864385
CPHS001214587	observed	chr13	71865072	71865586	FALSE	asymmetrically-positioned	TSS｜Enhancer	chr13	72439204	72439204	chr13_71865160_71865580,chr13_71865459_71865701,chr13_71864791_71865100,chr13_71864977_71865284	chr13_71865096_71865496	chr13_71865309_71865615,chr13_71865020_71865309
CPHS001214588	observed	chr13	71865586	71865940	FALSE	asymmetrically-positioned	TSS｜Enhancer	chr13	72439718	72439718	chr13_71865640_71865936,chr13_71865459_71865701	chr13_71865589_71865989	chr13_71865615_71865965,chr13_71865309_71865615
CPHS001214589	observed	chr13	71865940	71866196	FALSE	well-positioned	TSS｜Enhancer	chr13	72440072	72440072	chr13_71865940_71866182,chr13_71866020_71866420	chr13_71865589_71865989	chr13_71865965_71866311,chr13_71865615_71865965
CPHS001214590	observed	chr13	71866196	71866869	FALSE	weakly-positioned	TSS｜Enhancer	NA	NA	NA	chr13_71866261_71866580,chr13_71866497_71866680,chr13_71866640_71866881,chr13_71866020_71866420	chr13_71866293_71866693	chr13_71866311_71867064,chr13_71865965_71866311
CPHS001214591	observed	chr13	71866869	71867733	FALSE	weakly-positioned	TSS｜Enhancer	chr13	72441007	72441007	chr13_71866883_71867071,chr13_71867060_71867140,chr13_71867200_71867480,chr13_71867500_71867652,chr13_71866640_71866881	chr13_71867127_71867527	chr13_71867064_71867838,chr13_71866311_71867064
CPHS001214592	observed	chr13	71869920	71870175	FALSE	well-positioned	Promoter｜Enhancer	chr13	72444058	72444058	chr13_71870160_71870448,chr13_71869770_71870073	NA	chr13_71869658_71870260
CPHS001214593	observed	chr13	71871456	71871696	FALSE	well-positioned	Enhancer	chr13	72445594	72445594	chr13_71871200_71871625	chr13_71871369_71871769	chr13_71870974_71871875
CPHS001214594	predicted	chr13	71871697	71872197	FALSE	weakly-positioned	Enhancer	chr13	72445835	72445835	chr13_71871820_71872220	chr13_71871369_71871769	chr13_71871877_71872197,chr13_71870974_71871875
CPHS001214595	observed	chr13	71873353	71873757	FALSE	weakly-positioned	Enhancer	chr13	72447491	72447491	chr13_71873520_71873928,chr13_71873307_71873640	chr13_71873316_71873716	chr13_71873223_71873844
CPHS001214596	observed	chr13	71873830	71874227	FALSE	asymmetrically-positioned	Enhancer	chr13	72447968	72447968	chr13_71873900_71874180,chr13_71873520_71873928	chr13_71873816_71874216	chr13_71873844_71874344,chr13_71873223_71873844
CPHS001214597	observed	chr13	71874366	71875008	FALSE	weakly-positioned	CTCF｜Enhancer	chr13	72448504	72448504	chr13_71874500_71874720,chr13_71874927_71875058	chr13_71874401_71874801	chr13_71874344_71875156
CPHS001214598	observed	chr13	71875876	71876240	FALSE	weakly-positioned	Enhancer	chr13	72450014	72450014	chr13_71875920_71876140	chr13_71876087_71876487	chr13_71876225_71876642,chr13_71875846_71876225
CPHS001214599	observed	chr13	71876426	71877641	FALSE	weakly-positioned	Promoter｜Enhancer	chr13	72450564	72450564	chr13_71876540_71876756,chr13_71876820_71877000,chr13_71876940_71877160,chr13_71877174_71877300,chr13_71877300_71877560,chr13_71877581_71877641,chr13_71876379_71876720	chr13_71876766_71877166,chr13_71876087_71876487	chr13_71876642_71877135,chr13_71877135_71877934,chr13_71876225_71876642
CPHS001214600	observed	chr13	71878803	71880396	FALSE	weakly-positioned	Enhancer	chr13	72452941	72452941	chr13_71879120_71879320,chr13_71879330_71879500,chr13_71879840_71880140,chr13_71880124_71880254	chr13_71879214_71879614	chr13_71878896_71879802,chr13_71879911_71880611
CPHS001214601	observed	chr13	71880396	71881687	FALSE	weakly-positioned	Enhancer	chr13	72454534	72454534	chr13_71880560_71880789,chr13_71880856_71881060,chr13_71881230_71881444	chr13_71880718_71881118	chr13_71880611_71880719,chr13_71880719_71880766,chr13_71880766_71881142,chr13_71881142_71881576,chr13_71881632_71881937,chr13_71879911_71880611
CPHS001214602	observed	chr13	71882123	71882581	FALSE	weakly-positioned	Enhancer	chr13	72456261	72456261	NA	NA	chr13_71882145_71882615
CPHS001214603	observed	chr13	71886485	71887533	FALSE	weakly-positioned	Promoter|Enhancer	chr13	72460623	72460623	NA	NA	chr13_71886918_71887269,chr13_71887413_71887797,chr13_71886240_71886552
CPHS001214604	predicted	chr13	71888534	71889034	FALSE	weakly-positioned	NA	chr13	72462672	72462672	chr13_71888700_71888900	NA	chr13_71888716_71888987
CPHS001214605	observed	chr13	71900876	71901271	FALSE	asymmetrically-positioned	Enhancer	chr13	72475014	72475014	NA	NA	chr13_71900944_71901495
CPHS001214606	observed	chr13	71902413	71903432	FALSE	weakly-positioned	NA	chr13	72476551	72476551	chr13_71902488_71902640,chr13_71902800_71903040,chr13_71903089_71903220,chr13_71903170_71903380	NA	chr13_71902452_71902873,chr13_71902873_71903062,chr13_71903062_71903730
CPHS001214607	predicted	chr13	71904183	71904683	FALSE	asymmetrically-positioned	NA	chr13	72478321	72478321	NA	NA	NA
CPHS001214608	observed	chr13	71906494	71906807	FALSE	asymmetrically-positioned	Promoter｜Enhancer	chr13	72480632	72480632	chr13_71906580_71906774	chr13_71906430_71906830	chr13_71906356_71906883
CPHS001214609	predicted	chr13	71907308	71907808	FALSE	weakly-positioned	NA	chr13	72481446	72481446	NA	NA	chr13_71907090_71907366
CPHS001214610	observed	chr13	71909258	71909801	FALSE	weakly-positioned	NA	chr13	72483396	72483396	NA	NA	chr13_71909266_71909532
CPHS001214611	observed	chr13	71910795	71911498	FALSE	weakly-positioned	NA	chr13	72484933	72484933	chr13_71911420_71911620	chr13_71910878_71911278	chr13_71911458_71912015,chr13_71910666_71911267
CPHS001214612	observed	chr13	71911689	71912222	FALSE	weakly-positioned	Promoter|Enhancer	chr13	72485827	72485827	chr13_71911860_71912020	NA	chr13_71911458_71912015
CPHS001214613	observed	chr13	71912309	71913433	FALSE	weakly-positioned	Enhancer	chr13	72486447	72486447	chr13_71912474_71912525,chr13_71912630_71912805,chr13_71912820_71913060	chr13_71912485_71912885,chr13_71913047_71913447	chr13_71912236_71913326
CPHS001214614	observed	chr13	71913730	71914253	FALSE	weakly-positioned	Promoter|Enhancer	chr13	72487868	72487868	NA	chr13_71913754_71914154	chr13_71913733_71914210
CPHS001214615	observed	chr13	71916068	71916267	FALSE	well-positioned	NA	chr13	72490206	72490206	NA	chr13_71915965_71916365	NA
CPHS001214616	predicted	chr13	71916518	71917018	FALSE	weakly-positioned	CTCF	chr13	72490656	72490656	chr13_71916584_71916659,chr13_71916737_71916803	NA	chr13_71916616_71916867
CPHS001214617	observed	chr13	71917385	71917845	FALSE	weakly-positioned	NA	chr13	72491523	72491523	chr13_71917526_71917651	NA	chr13_71917543_71917823
CPHS001214618	observed	chr13	71919470	71919743	FALSE	asymmetrically-positioned	Enhancer	chr13	72493608	72493608	chr13_71919500_71919619	NA	chr13_71919485_71919896,chr13_71919276_71919485
CPHS001214619	observed	chr13	71922140	71922314	FALSE	well-positioned	Enhancer	chr13	72496278	72496278	chr13_71922180_71922360	chr13_71922272_71922672	chr13_71922161_71922832,chr13_71921832_71922161
CPHS001214620	observed	chr13	71922372	71922598	FALSE	well-positioned	NA	chr13	72496510	72496510	chr13_71922360_71922560	chr13_71922272_71922672	chr13_71922161_71922832
CPHS001214621	predicted	chr13	71923849	71925099	FALSE	weakly-positioned	NA	chr13	72497987	72497987	chr13_71925020_71925240	chr13_71924952_71925352	chr13_71924432_71924585,chr13_71924639_71924949
CPHS001214622	observed	chr13	71928570	71929047	FALSE	weakly-positioned	Enhancer	chr13	72502708	72502708	chr13_71928747_71929040	NA	chr13_71928566_71929158
CPHS001214623	predicted	chr13	71931548	71932548	FALSE	weakly-positioned	NA	chr13	72505686	72505686	chr13_71931769_71931955,chr13_71931400_71931580	chr13_71931315_71931715	chr13_71931647_71932124,chr13_71931324_71931608
CPHS001214624	observed	chr13	71934006	71934211	FALSE	well-positioned	Enhancer	chr13	72508144	72508144	chr13_71933872_71934068	NA	chr13_71933984_71934263
CPHS001214625	observed	chr13	71934403	71935116	FALSE	weakly-positioned	Enhancer	chr13	72508541	72508541	chr13_71934700_71934920	chr13_71934623_71935023	chr13_71934666_71934882
CPHS001214626	observed	chr13	71935149	71935472	FALSE	weakly-positioned	Enhancer	chr13	72509287	72509287	chr13_71935260_71935480	NA	chr13_71935145_71936087
CPHS001214627	predicted	chr13	71935473	71935973	FALSE	weakly-positioned	Enhancer	chr13	72509611	72509611	chr13_71935640_71935820,chr13_71935260_71935480	NA	chr13_71935145_71936087
CPHS001214628	observed	chr13	71937961	71938438	FALSE	weakly-positioned	Enhancer	chr13	72512099	72512099	chr13_71938063_71938300	chr13_71937904_71938304	chr13_71937839_71938436
CPHS001214629	observed	chr13	71938934	71939691	FALSE	asymmetrically-positioned	Promoter｜Enhancer	chr13	72513072	72513072	chr13_71939280_71939500,chr13_71938880_71939060	NA	chr13_71939103_71939750,chr13_71938636_71939091
CPHS001214630	observed	chr13	71942610	71943100	FALSE	weakly-positioned	Enhancer	chr13	72516748	72516748	chr13_71943015_71943125,chr13_71943095_71943148,chr13_71942580_71942860	NA	NA
CPHS001214631	observed	chr13	71943291	71943742	FALSE	weakly-positioned	Enhancer	chr13	72517429	72517429	NA	NA	chr13_71943481_71943947
CPHS001214632	observed	chr13	71943845	71944098	FALSE	well-positioned	Enhancer	chr13	72517983	72517983	chr13_71943948_71944118,chr13_71943760_71943989	NA	chr13_71943481_71943947
CPHS001214633	observed	chr13	71944651	71944925	FALSE	well-positioned	NA	chr13	72518789	72518789	NA	NA	NA
CPHS001214634	observed	chr13	71947829	71948247	FALSE	weakly-positioned	Enhancer	chr13	72521967	72521967	NA	NA	chr13_71947738_71948067
CPHS001214635	predicted	chr13	71948748	71949248	FALSE	weakly-positioned	Promoter|Enhancer	chr13	72522886	72522886	chr13_71948840_71949298	NA	chr13_71948357_71948914
CPHS001214636	observed	chr13	71949500	71949797	FALSE	asymmetrically-positioned	NA	chr13	72523638	72523638	chr13_71949580_71949800	NA	chr13_71949460_71949832
CPHS001214637	observed	chr13	71952375	71952954	FALSE	weakly-positioned	NA	chr13	72526513	72526513	NA	NA	NA
CPHS001214638	observed	chr13	71954554	71954871	FALSE	asymmetrically-positioned	NA	chr13	72528692	72528692	chr13_71954580_71954792	NA	chr13_71954546_71954927
CPHS001214639	observed	chr13	71961455	71961910	FALSE	weakly-positioned	Enhancer	chr13	72535593	72535593	chr13_71961579_71961800,chr13_71961756_71961912	chr13_71961148_71961548	chr13_71961281_71961628
CPHS001214640	observed	chr13	71962769	71963136	FALSE	asymmetrically-positioned	Promoter	chr13	72536907	72536907	chr13_71962857_71963040	NA	chr13_71962715_71963093
CPHS001214641	observed	chr13	71964510	71964976	FALSE	weakly-positioned	Promoter｜Enhancer	chr13	72538648	72538648	chr13_71964600_71964800,chr13_71964814_71964980	NA	chr13_71964419_71965145
CPHS001214642	predicted	chr13	71966477	71966977	FALSE	weakly-positioned	NA	chr13	72540615	72540615	chr13_71966820_71967020	NA	chr13_71966448_71967161
CPHS001214643	observed	chr13	71967796	71968435	FALSE	weakly-positioned	Enhancer	chr13	72541934	72541934	chr13_71967960_71968180,chr13_71968119_71968300	NA	chr13_71967788_71968484
CPHS001214644	observed	chr13	71977972	71978628	FALSE	weakly-positioned	NA	chr13	72552110	72552110	chr13_71978340_71978520,chr13_71978609_71978752	NA	chr13_71978244_71978676
CPHS001214645	observed	chr13	71978655	71979340	FALSE	weakly-positioned	NA	chr13	72552793	72552793	chr13_71978698_71978809,chr13_71978776_71979040,chr13_71979195_71979256,chr13_71978609_71978752	NA	chr13_71978676_71978860,chr13_71978860_71979169,chr13_71979251_71980064,chr13_71978244_71978676
CPHS001214646	observed	chr13	71979340	71980025	FALSE	weakly-positioned	CTCF	chr13	72553478	72553478	chr13_71979580_71979740,chr13_71979780_71979941	chr13_71979655_71980055	chr13_71979251_71980064
CPHS001214647	observed	chr13	71986926	71987174	FALSE	well-positioned	NA	chr13	72561064	72561064	chr13_71986870_71987060	NA	NA
CPHS001214648	predicted	chr13	71990675	71991175	FALSE	weakly-positioned	Enhancer	chr13	72564813	72564813	NA	NA	chr13_71990912_71991466,chr13_71990375_71990700
CPHS001214649	observed	chr13	71993805	71994045	FALSE	asymmetrically-positioned	Promoter|Enhancer	chr13	72567943	72567943	NA	chr13_71993761_71994161	chr13_71993608_71993991
CPHS001214650	predicted	chr13	72000546	72001046	FALSE	weakly-positioned	Promoter|Enhancer	chr13	72574684	72574684	NA	chr13_72000637_72001037	NA
CPHS001214651	observed	chr13	72001222	72001407	FALSE	well-positioned	NA	chr13	72575360	72575360	chr13_72001140_72001278	NA	NA
CPHS001214652	predicted	chr13	72001408	72001908	FALSE	weakly-positioned	NA	chr13	72575546	72575546	NA	NA	chr13_72001452_72001842
CPHS001214653	observed	chr13	72003372	72003906	FALSE	weakly-positioned	NA	chr13	72577510	72577510	chr13_72003500_72003720,chr13_72003755_72003812	NA	chr13_72003357_72003955
CPHS001214654	observed	chr13	72004318	72004545	FALSE	well-positioned	Promoter｜Enhancer	chr13	72578456	72578456	chr13_72004358_72004520,chr13_72004400_72004920	NA	chr13_72003989_72004639
CPHS001214655	observed	chr13	72004628	72005800	FALSE	weakly-positioned	Promoter｜Enhancer	chr13	72578766	72578766	chr13_72004738_72004980,chr13_72004920_72005120,chr13_72005072_72005293,chr13_72005391_72005500,chr13_72005480_72005720,chr13_72005776_72005842,chr13_72004400_72004920,chr13_72004612_72004778	chr13_72005009_72005409,chr13_72005449_72005849	chr13_72004639_72005622,chr13_72003989_72004639
CPHS001214656	observed	chr13	72011891	72012105	FALSE	well-positioned	NA	chr13	72586029	72586029	chr13_72011980_72012147,chr13_72012040_72012229	NA	NA
CPHS001214657	observed	chr13	72014300	72014548	FALSE	well-positioned	Enhancer	chr13	72588438	72588438	chr13_72014319_72014538	chr13_72014185_72014585	NA
CPHS001214658	observed	chr13	72015596	72015856	FALSE	well-positioned	NA	chr13	72589734	72589734	NA	NA	NA
CPHS001214659	predicted	chr13	72018107	72018607	FALSE	asymmetrically-positioned	NA	chr13	72592245	72592245	chr13_72018160_72018371	NA	chr13_72018106_72018500
CPHS001214660	observed	chr13	72018832	72019608	FALSE	weakly-positioned	NA	chr13	72592970	72592970	NA	NA	chr13_72018991_72019270
CPHS001214661	predicted	chr13	72019609	72020109	FALSE	weakly-positioned	NA	chr13	72593747	72593747	NA	NA	NA
CPHS001214662	observed	chr13	72021284	72021421	FALSE	well-positioned	NA	chr13	72595422	72595422	NA	NA	NA
CPHS001214663	observed	chr13	72021690	72022544	FALSE	weakly-positioned	NA	chr13	72595828	72595828	chr13_72022493_72022585	chr13_72021477_72021877	chr13_72021787_72022235
CPHS001214664	predicted	chr13	72022545	72022837	FALSE	asymmetrically-positioned	NA	chr13	72596683	72596683	chr13_72022493_72022585	NA	NA
CPHS001214665	observed	chr13	72022838	72023550	FALSE	weakly-positioned	NA	chr13	72596976	72596976	NA	NA	chr13_72023076_72023449
CPHS001214666	observed	chr13	72023729	72024259	FALSE	weakly-positioned	NA	chr13	72597867	72597867	NA	NA	chr13_72023839_72024270
CPHS001214667	observed	chr13	72029384	72029721	FALSE	asymmetrically-positioned	Promoter	chr13	72603522	72603522	NA	NA	chr13_72029447_72029848
CPHS001214668	observed	chr13	72032407	72032957	FALSE	weakly-positioned	CTCF｜Promoter	chr13	72606545	72606545	chr13_72032738_72032940	chr13_72032573_72032973	chr13_72032548_72032903
CPHS001214669	predicted	chr13	72034958	72035458	FALSE	asymmetrically-positioned	CTCF｜Enhancer	chr13	72609096	72609096	chr13_72035020_72035200,chr13_72035203_72035314	NA	chr13_72035455_72035785,chr13_72034938_72035404
CPHS001214670	observed	chr13	72042470	72042902	FALSE	weakly-positioned	Enhancer	chr13	72616608	72616608	chr13_72042806_72042971	NA	chr13_72042593_72042921
CPHS001214671	observed	chr13	72043621	72044004	FALSE	asymmetrically-positioned	Enhancer	chr13	72617759	72617759	chr13_72043480_72043700	chr13_72043356_72043756	chr13_72043397_72043871
CPHS001214672	predicted	chr13	72047505	72048005	FALSE	weakly-positioned	Enhancer	chr13	72621643	72621643	chr13_72047580_72047800	NA	chr13_72047903_72048206
CPHS001214673	observed	chr13	72048306	72049181	FALSE	weakly-positioned	Promoter|Enhancer	chr13	72622444	72622444	chr13_72048600_72048800,chr13_72048840_72049011	NA	chr13_72048514_72048804,chr13_72048804_72049256,chr13_72048206_72048460
CPHS001214674	predicted	chr13	72049682	72050182	FALSE	weakly-positioned	Promoter|Enhancer	chr13	72623820	72623820	chr13_72050040_72050169	NA	chr13_72049950_72050629
CPHS001214675	predicted	chr13	72054932	72055682	FALSE	weakly-positioned	NA	chr13	72629070	72629070	NA	NA	chr13_72055624_72055939,chr13_72054660_72055106
CPHS001214676	observed	chr13	72061836	72063231	FALSE	asymmetrically-positioned	Promoter｜Enhancer	chr13	72635974	72635974	chr13_72062000_72062201,chr13_72062295_72062420,chr13_72062580_72062761,chr13_72062692_72062882,chr13_72063039_72063117,chr13_72061757_72061837,chr13_72061789_72061948	chr13_72062582_72062982	chr13_72062407_72063200
CPHS001214677	observed	chr13	72071758	72072834	FALSE	weakly-positioned	Promoter｜Enhancer	chr13	72645896	72645896	chr13_72071760_72072320,chr13_72071780_72072040,chr13_72072140_72072529,chr13_72072300_72072682	chr13_72071783_72072183,chr13_72072235_72072635	chr13_72072111_72072936,chr13_72071691_72072103
CPHS001214678	observed	chr13	72073009	72073561	FALSE	weakly-positioned	Promoter	chr13	72647147	72647147	chr13_72073034_72073396	NA	chr13_72072986_72073347
CPHS001214679	observed	chr13	72073974	72075190	FALSE	weakly-positioned	Enhancer	chr13	72648112	72648112	chr13_72074416_72074620,chr13_72074780_72074953	chr13_72074706_72075106	chr13_72074336_72074849,chr13_72074849_72075174,chr13_72073844_72074304
CPHS001214680	predicted	chr13	72076191	72076691	FALSE	weakly-positioned	Enhancer	chr13	72650329	72650329	chr13_72076279_72076416	NA	chr13_72076541_72077174,chr13_72076146_72076541
CPHS001214681	observed	chr13	72087562	72087908	FALSE	asymmetrically-positioned	CTCF	chr13	72661700	72661700	chr13_72087717_72087796,chr13_72087782_72087959	NA	chr13_72087383_72088290
CPHS001214682	observed	chr13	72089238	72089565	FALSE	asymmetrically-positioned	Enhancer	chr13	72663376	72663376	chr13_72089120_72089300	NA	chr13_72089373_72089724,chr13_72089119_72089373
CPHS001214683	observed	chr13	72090677	72090894	FALSE	well-positioned	NA	chr13	72664815	72664815	NA	NA	chr13_72090448_72091029
CPHS001214684	predicted	chr13	72091645	72092645	FALSE	weakly-positioned	NA	chr13	72665783	72665783	NA	NA	chr13_72091516_72091788
CPHS001214685	observed	chr13	72093289	72093631	FALSE	asymmetrically-positioned	NA	chr13	72667427	72667427	chr13_72093360_72093580	NA	NA
CPHS001214686	predicted	chr13	72093632	72094382	FALSE	weakly-positioned	NA	chr13	72667770	72667770	NA	NA	chr13_72094330_72094756
CPHS001214687	observed	chr13	72096221	72096525	FALSE	asymmetrically-positioned	NA	chr13	72670359	72670359	NA	chr13_72096295_72096695	NA
CPHS001214688	observed	chr13	72097602	72098088	FALSE	asymmetrically-positioned	Enhancer	chr13	72671740	72671740	chr13_72097660_72097840	NA	chr13_72097532_72098121
CPHS001214689	observed	chr13	72100832	72102333	FALSE	weakly-positioned	Enhancer	chr13	72674970	72674970	chr13_72101549_72101699,chr13_72102100_72102278	NA	chr13_72101187_72101822,chr13_72101860_72102466,chr13_72100803_72101187
CPHS001214690	observed	chr13	72103559	72103914	FALSE	asymmetrically-positioned	NA	chr13	72677697	72677697	chr13_72103614_72103737	chr13_72103533_72103933	chr13_72103415_72104010
CPHS001214691	observed	chr13	72104563	72105070	FALSE	asymmetrically-positioned	Enhancer	chr13	72678701	72678701	chr13_72104778_72104960,chr13_72104920_72105160,chr13_72104980_72105180,chr13_72104560_72104583	chr13_72104651_72105051	chr13_72104557_72105169
CPHS001214692	predicted	chr13	72108571	72109071	FALSE	weakly-positioned	NA	chr13	72682709	72682709	chr13_72108760_72108980	NA	chr13_72108901_72109245,chr13_72108282_72108629
CPHS001214693	observed	chr13	72109792	72110506	FALSE	weakly-positioned	Enhancer	chr13	72683930	72683930	chr13_72109900_72110141	chr13_72109933_72110333	chr13_72109691_72110350
CPHS001214694	observed	chr13	72112282	72112522	FALSE	well-positioned	Enhancer	chr13	72686420	72686420	chr13_72112300_72112520	NA	NA
CPHS001214695	observed	chr13	72113070	72113450	FALSE	weakly-positioned	Enhancer	chr13	72687208	72687208	chr13_72113160_72113380	NA	chr13_72113104_72113543
CPHS001214696	observed	chr13	72113450	72114443	FALSE	weakly-positioned	Enhancer	chr13	72687588	72687588	chr13_72113500_72113700,chr13_72113640_72113737,chr13_72114000_72114035,chr13_72114040_72114220,chr13_72114300_72114500	chr13_72113453_72113853,chr13_72113918_72114318	chr13_72113586_72113900,chr13_72113928_72114316,chr13_72114316_72114538,chr13_72113104_72113543
CPHS001214697	observed	chr13	72120005	72121086	FALSE	weakly-positioned	Promoter｜Enhancer	chr13	72694143	72694143	chr13_72120660_72120880	NA	chr13_72120114_72121192
CPHS001214698	observed	chr13	72121086	72121967	FALSE	weakly-positioned	Promoter｜Enhancer	chr13	72695224	72695224	chr13_72121153_72121355,chr13_72121560_72121772	NA	chr13_72121203_72121817,chr13_72120114_72121192
CPHS001214699	observed	chr13	72122800	72123340	FALSE	weakly-positioned	Promoter｜Enhancer	chr13	72696938	72696938	chr13_72122960_72123193,chr13_72122732_72123000	chr13_72122672_72123072	chr13_72123039_72123305,chr13_72122605_72123039
CPHS001214700	observed	chr13	72125627	72126841	FALSE	weakly-positioned	Promoter｜Enhancer	chr13	72699765	72699765	chr13_72125680_72125900,chr13_72125792_72126036,chr13_72126088_72126320,chr13_72126528_72126748,chr13_72126645_72126840,chr13_72125558_72125940	chr13_72126361_72126761,chr13_72125524_72125924	chr13_72126346_72126848,chr13_72125477_72126346
CPHS001214701	observed	chr13	72126841	72127733	FALSE	asymmetrically-positioned	Promoter｜Enhancer	chr13	72700979	72700979	chr13_72127122_72127360	chr13_72127081_72127481	chr13_72126915_72127538,chr13_72127565_72127851,chr13_72126346_72126848
CPHS001214702	observed	chr13	72129128	72129688	FALSE	weakly-positioned	Enhancer	chr13	72703266	72703266	chr13_72129160_72129440,chr13_72129340_72129560	NA	chr13_72129036_72129691
CPHS001214703	observed	chr13	72132078	72132712	FALSE	weakly-positioned	Promoter|Enhancer	chr13	72706216	72706216	chr13_72132180_72132380,chr13_72132498_72132630	NA	chr13_72132110_72132476
CPHS001214704	observed	chr13	72136047	72136535	FALSE	weakly-positioned	Promoter｜Enhancer	chr13	72710185	72710185	chr13_72136228_72136520	NA	chr13_72136169_72136707,chr13_72135885_72136169
CPHS001214705	observed	chr13	72137643	72138486	FALSE	weakly-positioned	Enhancer	chr13	72711781	72711781	chr13_72137660_72137840,chr13_72137856_72138047	chr13_72137780_72138180	chr13_72137863_72138353,chr13_72137620_72137863
CPHS001214706	observed	chr13	72139077	72139604	FALSE	weakly-positioned	Enhancer	chr13	72713215	72713215	chr13_72139300_72139517	chr13_72139177_72139577	chr13_72139200_72139694,chr13_72138727_72139200
CPHS001214707	observed	chr13	72139740	72139931	FALSE	well-positioned	Enhancer	chr13	72713878	72713878	chr13_72139827_72139984	NA	chr13_72139780_72140110
CPHS001214708	observed	chr13	72141251	72142731	FALSE	asymmetrically-positioned	Enhancer	chr13	72715389	72715389	chr13_72141290_72141380,chr13_72141711_72141860,chr13_72141767_72141926,chr13_72141920_72142113,chr13_72141989_72142280,chr13_72142179_72142346,chr13_72142180_72142540,chr13_72142516_72142620	chr13_72141810_72142210	chr13_72141621_72142774,chr13_72140896_72141549
CPHS001214709	observed	chr13	72142919	72143326	FALSE	weakly-positioned	Enhancer	chr13	72717057	72717057	NA	chr13_72142928_72143328	NA
CPHS001214710	observed	chr13	72144501	72144990	FALSE	asymmetrically-positioned	Promoter|Enhancer	chr13	72718639	72718639	chr13_72144680_72144881,chr13_72144680_72145009	NA	chr13_72144429_72145121
CPHS001214711	observed	chr13	72144990	72145170	FALSE	well-positioned	Promoter|Enhancer	chr13	72719128	72719128	chr13_72145000_72145180,chr13_72144680_72145009	NA	chr13_72145124_72145803,chr13_72144429_72145121
CPHS001214712	observed	chr13	72145170	72145925	FALSE	weakly-positioned	Promoter|Enhancer	chr13	72719308	72719308	chr13_72145480_72145720,chr13_72145000_72145180	NA	chr13_72145124_72145803
CPHS001214713	observed	chr13	72149695	72150188	FALSE	weakly-positioned	Enhancer	chr13	72723833	72723833	chr13_72149805_72149974	chr13_72149670_72150070	chr13_72149711_72150244
CPHS001214714	observed	chr13	72150451	72151944	FALSE	weakly-positioned	Enhancer	chr13	72724589	72724589	chr13_72150586_72150768,chr13_72150953_72151130,chr13_72151280_72151560,chr13_72151510_72151620,chr13_72151761_72151841,chr13_72151851_72151903	chr13_72151203_72151603	chr13_72150535_72150896,chr13_72150940_72151117,chr13_72151117_72151850
CPHS001214715	observed	chr13	72152199	72152679	FALSE	weakly-positioned	Enhancer	chr13	72726337	72726337	NA	chr13_72152282_72152682	NA
CPHS001214716	observed	chr13	72153339	72153766	FALSE	weakly-positioned	NA	chr13	72727477	72727477	NA	NA	chr13_72153306_72153712
CPHS001214717	observed	chr13	72155614	72155874	FALSE	well-positioned	Enhancer	chr13	72729752	72729752	chr13_72155360_72155760	chr13_72155302_72155702	chr13_72155384_72156016
CPHS001214718	observed	chr13	72156486	72157423	FALSE	weakly-positioned	Enhancer	chr13	72730624	72730624	chr13_72156649_72156745,chr13_72156855_72156900,chr13_72156874_72157176	chr13_72156878_72157278	chr13_72156867_72157241,chr13_72157242_72157745,chr13_72156305_72156867
CPHS001214719	observed	chr13	72157722	72157911	FALSE	well-positioned	NA	chr13	72731860	72731860	NA	NA	chr13_72157242_72157745
CPHS001214720	predicted	chr13	72158412	72158912	FALSE	weakly-positioned	NA	chr13	72732550	72732550	NA	NA	chr13_72158155_72158540
CPHS001214721	predicted	chr13	72160912	72161412	FALSE	weakly-positioned	NA	chr13	72735050	72735050	chr13_72161112_72161227	NA	chr13_72161391_72161697
CPHS001214722	observed	chr13	72163497	72164113	FALSE	weakly-positioned	Promoter|Enhancer	chr13	72737635	72737635	chr13_72163770_72163960	chr13_72163649_72164049	chr13_72163615_72164171,chr13_72162839_72163594
CPHS001214723	observed	chr13	72166049	72167015	FALSE	weakly-positioned	Enhancer	chr13	72740187	72740187	chr13_72166200_72166380,chr13_72166355_72166560,chr13_72166680_72166960	chr13_72166237_72166637	chr13_72166716_72166818,chr13_72166818_72166978,chr13_72165935_72166716
CPHS001214724	observed	chr13	72167253	72167499	FALSE	well-positioned	Enhancer	chr13	72741391	72741391	chr13_72167291_72167421,chr13_72167340_72167656	chr13_72167175_72167575	chr13_72167189_72167614
CPHS001214725	observed	chr13	72167768	72168291	FALSE	weakly-positioned	Enhancer	chr13	72741906	72741906	chr13_72168180_72168480	NA	chr13_72167769_72168249,chr13_72168249_72168774
CPHS001214726	predicted	chr13	72168292	72168483	FALSE	well-positioned	Promoter	chr13	72742430	72742430	chr13_72168180_72168480	NA	chr13_72168249_72168774
CPHS001214727	observed	chr13	72168484	72168839	FALSE	asymmetrically-positioned	Promoter	chr13	72742622	72742622	chr13_72168540_72168757,chr13_72168700_72168820	chr13_72168500_72168900	chr13_72168249_72168774
CPHS001214728	observed	chr13	72170643	72170845	FALSE	well-positioned	NA	chr13	72744781	72744781	chr13_72170700_72170890	chr13_72170622_72171022	NA
CPHS001214729	observed	chr13	72174628	72174917	FALSE	asymmetrically-positioned	Enhancer	chr13	72748766	72748766	chr13_72174680_72174860	chr13_72174566_72174966	chr13_72174406_72174882
CPHS001214730	observed	chr13	72175658	72176301	FALSE	weakly-positioned	Enhancer	chr13	72749796	72749796	chr13_72175960_72176140,chr13_72175637_72175892	chr13_72175844_72176244	chr13_72175644_72176359
CPHS001214731	observed	chr13	72180153	72181127	FALSE	weakly-positioned	Enhancer	chr13	72754291	72754291	chr13_72180612_72180773,chr13_72180715_72180904	chr13_72180515_72180915	chr13_72180431_72181199
CPHS001214732	observed	chr13	72182784	72183320	FALSE	weakly-positioned	NA	chr13	72756922	72756922	NA	NA	NA
CPHS001214733	predicted	chr13	72184071	72184821	FALSE	weakly-positioned	Promoter|Enhancer	chr13	72758209	72758209	chr13_72184092_72184293	NA	NA
CPHS001214734	observed	chr13	72185397	72185612	FALSE	well-positioned	Promoter|Enhancer	chr13	72759535	72759535	NA	chr13_72185547_72185947	chr13_72185151_72185515
CPHS001214735	observed	chr13	72186612	72187581	FALSE	weakly-positioned	CTCF｜Enhancer	chr13	72760750	72760750	chr13_72187137_72187320	chr13_72187008_72187408	chr13_72187012_72187536,chr13_72186290_72187012
CPHS001214736	predicted	chr13	72188332	72188832	FALSE	weakly-positioned	Promoter|Enhancer	chr13	72762470	72762470	NA	NA	chr13_72188278_72188590
CPHS001214737	observed	chr13	72189277	72189415	FALSE	well-positioned	NA	chr13	72763415	72763415	NA	NA	chr13_72189163_72189440
CPHS001214738	predicted	chr13	72192916	72193416	FALSE	weakly-positioned	Enhancer	chr13	72767054	72767054	NA	NA	chr13_72192851_72193236
CPHS001214739	observed	chr13	72193793	72194077	FALSE	well-positioned	Enhancer	chr13	72767931	72767931	chr13_72193843_72194017	NA	chr13_72193761_72194291
CPHS001214740	predicted	chr13	72194078	72194404	FALSE	well-positioned	Promoter｜Enhancer	chr13	72768216	72768216	NA	NA	chr13_72194342_72195089,chr13_72193761_72194291
CPHS001214741	observed	chr13	72194405	72195062	FALSE	asymmetrically-positioned	Promoter｜Enhancer	chr13	72768543	72768543	chr13_72194639_72194800,chr13_72194640_72195000,chr13_72194870_72194987,chr13_72194923_72195300	chr13_72194556_72194956	chr13_72194342_72195089
CPHS001214742	observed	chr13	72195062	72195841	FALSE	weakly-positioned	Promoter｜Enhancer	chr13	72769200	72769200	chr13_72195138_72195340,chr13_72195320_72195680,chr13_72195394_72195740,chr13_72194923_72195300	chr13_72195072_72195472	chr13_72195089_72195513,chr13_72195513_72195948,chr13_72194342_72195089
CPHS001214743	observed	chr13	72195890	72196377	FALSE	weakly-positioned	Promoter｜Enhancer	chr13	72770028	72770028	chr13_72196201_72196360	NA	chr13_72196097_72196441,chr13_72195513_72195948
CPHS001214744	predicted	chr13	72197378	72197878	FALSE	weakly-positioned	Promoter	chr13	72771516	72771516	chr13_72197383_72197740,chr13_72197660_72197940	chr13_72197427_72197827	chr13_72197436_72197781,chr13_72197038_72197415
CPHS001214745	observed	chr13	72198080	72198454	FALSE	asymmetrically-positioned	Promoter｜Enhancer	chr13	72772218	72772218	chr13_72198192_72198477	chr13_72198034_72198434	chr13_72198138_72198445,chr13_72197938_72198138
CPHS001214746	observed	chr13	72198947	72199610	FALSE	asymmetrically-positioned	Promoter｜Enhancer	chr13	72773085	72773085	chr13_72199220_72199480	chr13_72199217_72199617	chr13_72199603_72200278,chr13_72198920_72199586
CPHS001214747	observed	chr13	72199610	72200024	FALSE	weakly-positioned	Promoter｜Enhancer	chr13	72773748	72773748	chr13_72199743_72199977	chr13_72199217_72199617	chr13_72199603_72200278
CPHS001214748	observed	chr13	72201718	72202130	FALSE	asymmetrically-positioned	CTCF｜Enhancer	chr13	72775856	72775856	chr13_72201880_72202040	chr13_72201738_72202138	chr13_72201675_72202202
CPHS001214749	observed	chr13	72202408	72203248	FALSE	weakly-positioned	Enhancer	chr13	72776546	72776546	chr13_72202569_72202717	NA	chr13_72202657_72203097,chr13_72202320_72202657
CPHS001214750	observed	chr13	72204148	72205056	FALSE	weakly-positioned	Enhancer	chr13	72778286	72778286	chr13_72204400_72204580,chr13_72204660_72204880	chr13_72204277_72204677	chr13_72204182_72204870,chr13_72204874_72205299
CPHS001214751	observed	chr13	72205072	72205287	FALSE	well-positioned	Enhancer	chr13	72779210	72779210	NA	NA	chr13_72204874_72205299
CPHS001214752	observed	chr13	72205367	72206186	FALSE	asymmetrically-positioned	Enhancer	chr13	72779505	72779505	chr13_72205586_72205720,chr13_72205860_72206051	chr13_72205769_72206169	chr13_72205542_72206344,chr13_72205305_72205542
CPHS001214753	predicted	chr13	72206187	72206687	FALSE	weakly-positioned	NA	chr13	72780325	72780325	chr13_72206440_72206640	NA	chr13_72206392_72206766,chr13_72205542_72206344
CPHS001214754	observed	chr13	72208085	72208743	FALSE	weakly-positioned	Enhancer	chr13	72782223	72782223	chr13_72208249_72208458	chr13_72208147_72208547	chr13_72207799_72208630
CPHS001214755	observed	chr13	72210028	72210282	FALSE	well-positioned	NA	chr13	72784166	72784166	chr13_72210000_72210260	NA	chr13_72209933_72210242
CPHS001214756	observed	chr13	72212889	72213268	FALSE	weakly-positioned	NA	chr13	72787027	72787027	NA	NA	chr13_72212715_72213441
CPHS001214757	observed	chr13	72217198	72217480	FALSE	well-positioned	Promoter|Enhancer	chr13	72791336	72791336	chr13_72217240_72217460	chr13_72217224_72217624	chr13_72216998_72217532
CPHS001214758	observed	chr13	72219005	72219338	FALSE	well-positioned	Enhancer	chr13	72793143	72793143	chr13_72219081_72219260	chr13_72218961_72219361	chr13_72218792_72219401
CPHS001214759	observed	chr13	72219368	72219503	FALSE	well-positioned	Enhancer	chr13	72793506	72793506	NA	NA	chr13_72218792_72219401
CPHS001214760	observed	chr13	72219538	72219974	FALSE	weakly-positioned	Enhancer	chr13	72793676	72793676	chr13_72219625_72219760,chr13_72219695_72219886	NA	chr13_72219544_72219888,chr13_72219973_72220176
CPHS001214761	observed	chr13	72220541	72221881	FALSE	weakly-positioned	CTCF	chr13	72794679	72794679	chr13_72221415_72221602	chr13_72221298_72221698	chr13_72220699_72221215,chr13_72221215_72221953
CPHS001214762	predicted	chr13	72221882	72222382	FALSE	weakly-positioned	CTCF	chr13	72796020	72796020	NA	NA	chr13_72222001_72222358,chr13_72222358_72222764,chr13_72221215_72221953
CPHS001214763	predicted	chr13	72223632	72224132	FALSE	weakly-positioned	NA	chr13	72797770	72797770	chr13_72223580_72223720	NA	chr13_72223819_72224179,chr13_72223440_72223708
CPHS001214764	observed	chr13	72229764	72230617	FALSE	asymmetrically-positioned	Enhancer	chr13	72803902	72803902	chr13_72229920_72230159,chr13_72230220_72230420,chr13_72229760_72229960	chr13_72229983_72230383,chr13_72229583_72229983	chr13_72230148_72230628,chr13_72229751_72230148
CPHS001214765	observed	chr13	72230852	72231120	FALSE	well-positioned	Promoter|Enhancer	chr13	72804990	72804990	NA	NA	NA
CPHS001214766	observed	chr13	72231317	72231915	FALSE	weakly-positioned	NA	chr13	72805455	72805455	chr13_72231320_72231500,chr13_72231833_72231903	chr13_72231523_72231923	chr13_72231522_72232051,chr13_72231185_72231522
CPHS001214767	observed	chr13	72233077	72233295	FALSE	well-positioned	NA	chr13	72807215	72807215	NA	NA	chr13_72233051_72233446
CPHS001214768	predicted	chr13	72235796	72236296	FALSE	weakly-positioned	NA	chr13	72809934	72809934	NA	NA	NA
CPHS001214769	predicted	chr13	72238046	72238546	FALSE	weakly-positioned	Enhancer	chr13	72812184	72812184	NA	NA	chr13_72237839_72238144
CPHS001214770	observed	chr13	72240424	72242173	FALSE	weakly-positioned	Enhancer	chr13	72814562	72814562	chr13_72241100_72241260,chr13_72241520_72241700	NA	chr13_72240506_72240849,chr13_72240849_72241348,chr13_72241348_72241934
CPHS001214771	observed	chr13	72242647	72242974	FALSE	well-positioned	Promoter｜Enhancer	chr13	72816785	72816785	NA	chr13_72242372_72242772	chr13_72242859_72243104,chr13_72242276_72242805
CPHS001214772	observed	chr13	72244431	72244864	FALSE	weakly-positioned	NA	chr13	72818569	72818569	NA	NA	chr13_72244800_72245168
CPHS001214773	predicted	chr13	72245615	72246115	FALSE	weakly-positioned	Enhancer	chr13	72819753	72819753	chr13_72246044_72246260	NA	chr13_72245972_72246122,chr13_72245460_72245972
CPHS001214774	observed	chr13	72246261	72246761	FALSE	weakly-positioned	Promoter｜Enhancer	chr13	72820399	72820399	chr13_72246501_72246682	NA	chr13_72246406_72246858,chr13_72246130_72246406
CPHS001214775	observed	chr13	72247406	72248260	FALSE	weakly-positioned	NA	chr13	72821544	72821544	chr13_72247800_72248208	chr13_72247546_72247946	chr13_72247651_72247970,chr13_72247972_72248263
CPHS001214776	observed	chr13	72249310	72249426	FALSE	well-positioned	Enhancer	chr13	72823448	72823448	chr13_72249385_72249620	NA	NA
CPHS001214777	observed	chr13	72249497	72249695	FALSE	well-positioned	Enhancer	chr13	72823635	72823635	chr13_72249560_72249780,chr13_72249385_72249620	NA	chr13_72249470_72249933
CPHS001214778	observed	chr13	72249967	72250230	FALSE	asymmetrically-positioned	Enhancer	chr13	72824105	72824105	chr13_72250040_72250300,chr13_72249964_72250121	NA	chr13_72249933_72250299
CPHS001214779	observed	chr13	72251212	72251375	FALSE	well-positioned	NA	chr13	72825350	72825350	NA	NA	NA
