## Supplemental Tables for "A generic reference defined by consensus peaks for scATAC-seq data analysis": tableS4_Information of all cPeaks.tsv (part 246 of 336)

ID	source	chr_hg38	start_hg38	end_hg38	housekeeping	shape pattern	inferredElements	chr_hg19	start_hg19	end_hg19	cDHS_ID	CATLAS_ID	ReMap_ID
CPHS001214780	observed	chr13	72252859	72253175	FALSE	well-positioned	Promoter|Enhancer	chr13	72826997	72826997	chr13_72252860_72253092,chr13_72253080_72253205	chr13_72252969_72253369	chr13_72252711_72253227
CPHS001214781	predicted	chr13	72253176	72253417	FALSE	asymmetrically-positioned	Promoter|Enhancer	chr13	72827314	72827314	chr13_72253280_72253520,chr13_72253080_72253205	chr13_72252969_72253369	chr13_72253227_72253652,chr13_72252711_72253227
CPHS001214782	observed	chr13	72253418	72254130	FALSE	weakly-positioned	Promoter|Enhancer	chr13	72827556	72827556	chr13_72253560_72254000,chr13_72253840_72254020,chr13_72253280_72253520	chr13_72253783_72254183	chr13_72253652_72254289,chr13_72253227_72253652
CPHS001214783	observed	chr13	72255777	72256372	FALSE	weakly-positioned	CTCF｜Promoter｜Enhancer	chr13	72829915	72829915	chr13_72255800_72255867,chr13_72256020_72256205,chr13_72255767_72255841	chr13_72255916_72256316	chr13_72255758_72256544
CPHS001214784	observed	chr13	72258327	72259135	FALSE	weakly-positioned	Enhancer	chr13	72832465	72832465	chr13_72258420_72258640,chr13_72258500_72258880,chr13_72258680_72258896	chr13_72258384_72258784	chr13_72258239_72258885
CPHS001214785	observed	chr13	72259415	72259881	FALSE	weakly-positioned	Enhancer	chr13	72833553	72833553	chr13_72259620_72259818	chr13_72259501_72259901	chr13_72259450_72259923
CPHS001214786	predicted	chr13	72260632	72261132	FALSE	weakly-positioned	NA	chr13	72834770	72834770	chr13_72260960_72261040	NA	NA
CPHS001214787	observed	chr13	72263143	72263364	FALSE	well-positioned	NA	chr13	72837281	72837281	NA	NA	chr13_72262891_72263626
CPHS001214788	observed	chr13	72263995	72264463	FALSE	weakly-positioned	NA	chr13	72838133	72838133	NA	NA	NA
CPHS001214789	observed	chr13	72270897	72271062	FALSE	well-positioned	NA	chr13	72845035	72845035	NA	NA	NA
CPHS001214790	predicted	chr13	72271063	72271198	FALSE	well-positioned	NA	chr13	72845201	72845201	chr13_72271104_72271240	NA	NA
CPHS001214791	observed	chr13	72271199	72271494	FALSE	asymmetrically-positioned	NA	chr13	72845337	72845337	chr13_72271104_72271240	NA	NA
CPHS001214792	predicted	chr13	72274745	72275245	FALSE	weakly-positioned	NA	chr13	72848883	72848883	chr13_72274905_72274980,chr13_72275044_72275280	NA	chr13_72274857_72275396
CPHS001214793	observed	chr13	72276096	72276634	FALSE	weakly-positioned	NA	chr13	72850234	72850234	chr13_72276325_72276497	NA	NA
CPHS001214794	predicted	chr13	72278385	72278885	FALSE	weakly-positioned	Promoter	chr13	72852523	72852523	NA	NA	chr13_72278511_72278840,chr13_72278840_72279093
CPHS001214795	predicted	chr13	72282135	72282885	FALSE	weakly-positioned	NA	chr13	72856273	72856273	NA	NA	chr13_72282182_72282596,chr13_72282703_72282933
CPHS001214796	observed	chr13	72290990	72292229	FALSE	weakly-positioned	Enhancer	chr13	72865128	72865128	chr13_72291095_72291240,chr13_72291368_72291640,chr13_72291760_72291811,chr13_72292000_72292280	chr13_72291275_72291675	chr13_72291011_72291889,chr13_72291889_72292239
CPHS001214797	observed	chr13	72293282	72293579	FALSE	well-positioned	Promoter｜Enhancer	chr13	72867420	72867420	chr13_72293320_72293507	NA	chr13_72293168_72293594
CPHS001214798	observed	chr13	72294688	72295827	FALSE	weakly-positioned	Enhancer	chr13	72868826	72868826	chr13_72294760_72295205,chr13_72295240_72295272,chr13_72295280_72295460,chr13_72295634_72295809	chr13_72295184_72295584	chr13_72294747_72295202,chr13_72295206_72295659,chr13_72295659_72296005,chr13_72294273_72294699
CPHS001214799	observed	chr13	72296209	72296595	FALSE	weakly-positioned	Enhancer	chr13	72870347	72870347	chr13_72296180_72296520	chr13_72296161_72296561	chr13_72296076_72296584
CPHS001214800	observed	chr13	72298840	72299162	FALSE	asymmetrically-positioned	NA	chr13	72872978	72872978	NA	NA	chr13_72299160_72299450
CPHS001214801	observed	chr13	72301039	72301355	FALSE	asymmetrically-positioned	NA	chr13	72875177	72875177	NA	NA	chr13_72301059_72301387
CPHS001214802	observed	chr13	72303975	72304726	FALSE	weakly-positioned	Enhancer	chr13	72878113	72878113	chr13_72304020_72304240,chr13_72304148_72304380,chr13_72304399_72304480,chr13_72304460_72304646	chr13_72303979_72304379	chr13_72304428_72304881,chr13_72303843_72304428
CPHS001214803	observed	chr13	72309992	72310224	FALSE	well-positioned	NA	chr13	72884130	72884130	chr13_72310042_72310220	NA	NA
CPHS001214804	observed	chr13	72311704	72312485	FALSE	weakly-positioned	NA	chr13	72885842	72885842	chr13_72312000_72312220	chr13_72311674_72312074	chr13_72311763_72312368
CPHS001214805	observed	chr13	72312826	72313056	FALSE	well-positioned	NA	chr13	72886964	72886964	NA	NA	NA
CPHS001214806	observed	chr13	72313260	72313960	FALSE	weakly-positioned	Enhancer	chr13	72887398	72887398	chr13_72313520_72313900	chr13_72313574_72313974	chr13_72313593_72313827,chr13_72313860_72314136
CPHS001214807	observed	chr13	72313960	72314625	FALSE	weakly-positioned	Enhancer	chr13	72888098	72888098	chr13_72314182_72314460	chr13_72314312_72314712,chr13_72313574_72313974	chr13_72314136_72314778,chr13_72313860_72314136
CPHS001214808	observed	chr13	72315194	72315739	FALSE	asymmetrically-positioned	NA	chr13	72889332	72889332	chr13_72315311_72315440,chr13_72315480_72315660	NA	chr13_72315482_72315735,chr13_72315106_72315444
CPHS001214809	observed	chr13	72316428	72318151	FALSE	weakly-positioned	NA	chr13	72890566	72890566	chr13_72316785_72317022,chr13_72317232_72317526,chr13_72317468_72317642,chr13_72317660_72317920,chr13_72317820_72317976,chr13_72316369_72316806	chr13_72317380_72317780,chr13_72316327_72316727	chr13_72316619_72317041,chr13_72317041_72317256,chr13_72317256_72317898,chr13_72317898_72318136,chr13_72316316_72316611
CPHS001214810	observed	chr13	72321084	72321617	FALSE	asymmetrically-positioned	NA	chr13	72895222	72895222	chr13_72321180_72321333	NA	chr13_72321182_72321659
CPHS001214811	observed	chr13	72321995	72322269	FALSE	well-positioned	NA	chr13	72896133	72896133	NA	NA	NA
CPHS001214812	observed	chr13	72324709	72324935	FALSE	well-positioned	NA	chr13	72898847	72898847	chr13_72324720_72324900	NA	chr13_72324661_72325313
CPHS001214813	predicted	chr13	72327686	72328186	FALSE	weakly-positioned	NA	chr13	72901824	72901824	NA	NA	NA
CPHS001214814	predicted	chr13	72331936	72332436	FALSE	weakly-positioned	NA	chr13	72906074	72906074	NA	NA	NA
CPHS001214815	predicted	chr13	72333436	72333936	FALSE	weakly-positioned	Enhancer	chr13	72907574	72907574	NA	NA	chr13_72333562_72333881,chr13_72333901_72334450
CPHS001214816	observed	chr13	72334058	72334635	FALSE	weakly-positioned	NA	chr13	72908196	72908196	chr13_72334117_72334300,chr13_72334345_72334503,chr13_72334040_72334184	chr13_72334050_72334450	chr13_72333901_72334450
CPHS001214817	observed	chr13	72335775	72336004	FALSE	well-positioned	Enhancer	chr13	72909913	72909913	NA	NA	chr13_72335754_72336181
CPHS001214818	predicted	chr13	72337005	72337505	FALSE	weakly-positioned	NA	chr13	72911143	72911143	chr13_72337001_72337165	NA	chr13_72336723_72337436
CPHS001214819	observed	chr13	72341967	72342948	FALSE	weakly-positioned	CTCF	chr13	72916105	72916105	chr13_72342044_72342194,chr13_72342440_72342680	NA	chr13_72342287_72342710,chr13_72342729_72343114,chr13_72341907_72342239
CPHS001214820	observed	chr13	72344598	72344798	FALSE	well-positioned	Promoter|Enhancer	chr13	72918736	72918736	NA	NA	chr13_72344551_72344800
CPHS001214821	observed	chr13	72344831	72345229	FALSE	weakly-positioned	Promoter|Enhancer	chr13	72918969	72918969	chr13_72344910_72345120	NA	chr13_72345194_72345648,chr13_72344800_72345194
CPHS001214822	predicted	chr13	72345730	72346230	FALSE	asymmetrically-positioned	NA	chr13	72919868	72919868	chr13_72345916_72346100	chr13_72345800_72346200	chr13_72345932_72346150
CPHS001214823	predicted	chr13	72349730	72350230	FALSE	weakly-positioned	Enhancer	chr13	72923868	72923868	chr13_72349940_72350180	NA	chr13_72349784_72350207
CPHS001214824	predicted	chr13	72350480	72350980	FALSE	weakly-positioned	NA	chr13	72924618	72924618	chr13_72350700_72350940	chr13_72350839_72351239	chr13_72350570_72351003
CPHS001214825	observed	chr13	72351074	72351329	FALSE	well-positioned	NA	chr13	72925212	72925212	chr13_72351164_72351310	chr13_72350839_72351239	chr13_72351003_72351348
CPHS001214826	observed	chr13	72352188	72352602	FALSE	weakly-positioned	NA	chr13	72926326	72926326	NA	NA	chr13_72352166_72352632
CPHS001214827	observed	chr13	72354147	72354498	FALSE	asymmetrically-positioned	NA	chr13	72928285	72928285	NA	NA	NA
CPHS001214828	observed	chr13	72356567	72356890	FALSE	well-positioned	NA	chr13	72930705	72930705	NA	NA	chr13_72356195_72356572
CPHS001214829	predicted	chr13	72360641	72361141	FALSE	weakly-positioned	NA	chr13	72934779	72934779	chr13_72360961_72361145	NA	chr13_72360855_72361115
CPHS001214830	observed	chr13	72367348	72368335	FALSE	weakly-positioned	Enhancer	chr13	72941486	72941486	chr13_72367400_72367580,chr13_72367560_72367749,chr13_72368147_72368320	chr13_72367983_72368383	chr13_72367946_72368426,chr13_72367203_72367920
CPHS001214831	predicted	chr13	72370086	72370586	FALSE	weakly-positioned	NA	chr13	72944224	72944224	chr13_72370372_72370580	NA	chr13_72370308_72370627
CPHS001214832	observed	chr13	72374223	72374641	FALSE	weakly-positioned	Enhancer	chr13	72948361	72948361	chr13_72374350_72374446	chr13_72374176_72374576	chr13_72374215_72374576
CPHS001214833	observed	chr13	72379552	72380145	FALSE	weakly-positioned	Enhancer	chr13	72953690	72953690	chr13_72379691_72379886	chr13_72379417_72379817	chr13_72379626_72380220
CPHS001214834	predicted	chr13	72380396	72380896	FALSE	weakly-positioned	NA	chr13	72954534	72954534	NA	NA	chr13_72380339_72380763
CPHS001214835	observed	chr13	72383694	72384109	FALSE	asymmetrically-positioned	Promoter｜Enhancer	chr13	72957832	72957832	chr13_72383760_72383930,chr13_72384040_72384491,chr13_72384063_72384118	chr13_72383643_72384043	chr13_72383634_72384118
CPHS001214836	observed	chr13	72384109	72384842	FALSE	weakly-positioned	Promoter｜Enhancer	chr13	72958247	72958247	chr13_72384280_72384463,chr13_72384340_72384680,chr13_72384500_72384760,chr13_72384828_72384886,chr13_72384040_72384491,chr13_72384063_72384118	chr13_72384198_72384598,chr13_72384822_72385222	chr13_72384134_72384462,chr13_72384462_72384806,chr13_72384806_72385704,chr13_72383634_72384118
CPHS001214837	observed	chr13	72384842	72385354	FALSE	weakly-positioned	Promoter｜Enhancer	chr13	72958980	72958980	chr13_72384960_72385140,chr13_72385160_72385310,chr13_72384828_72384886	chr13_72384822_72385222	chr13_72384806_72385704
CPHS001214838	observed	chr13	72385790	72387170	FALSE	weakly-positioned	Enhancer	chr13	72959928	72959928	chr13_72386260_72386460,chr13_72386420_72386491	chr13_72386128_72386528	chr13_72386182_72386675,chr13_72386925_72387129,chr13_72387144_72387692
CPHS001214839	observed	chr13	72387290	72387753	FALSE	weakly-positioned	Enhancer	chr13	72961428	72961428	NA	NA	chr13_72387144_72387692
CPHS001214840	predicted	chr13	72387754	72388254	FALSE	weakly-positioned	NA	chr13	72961892	72961892	chr13_72388120_72388280	NA	NA
CPHS001214841	observed	chr13	72390735	72391553	FALSE	weakly-positioned	Promoter|Enhancer	chr13	72964873	72964873	chr13_72390960_72391181	chr13_72390856_72391256	chr13_72390716_72391569
CPHS001214842	observed	chr13	72392363	72392492	FALSE	well-positioned	Enhancer	chr13	72966501	72966501	NA	NA	chr13_72392333_72392806
CPHS001214843	observed	chr13	72397184	72397696	FALSE	weakly-positioned	Enhancer	chr13	72971322	72971322	chr13_72397360_72397600,chr13_72397500_72397675	chr13_72397254_72397654,chr13_72396810_72397210	chr13_72397370_72397929
CPHS001214844	observed	chr13	72397696	72398359	FALSE	asymmetrically-positioned	Enhancer	chr13	72971834	72971834	chr13_72397800_72397860	chr13_72397907_72398307	chr13_72398005_72398264,chr13_72397370_72397929
CPHS001214845	observed	chr13	72398465	72399009	FALSE	weakly-positioned	Enhancer	chr13	72972603	72972603	chr13_72398680_72398924	chr13_72398804_72399204	NA
CPHS001214846	observed	chr13	72399952	72400863	FALSE	weakly-positioned	Promoter|Enhancer	chr13	72974090	72974090	chr13_72400646_72400738	NA	chr13_72399975_72400412,chr13_72400804_72401275
CPHS001214847	predicted	chr13	72402114	72402614	FALSE	weakly-positioned	Enhancer	chr13	72976252	72976252	chr13_72402580_72403040,chr13_72401900_72402260	NA	NA
CPHS001214848	observed	chr13	72403499	72404083	FALSE	weakly-positioned	Enhancer	chr13	72977637	72977637	chr13_72403520_72403760,chr13_72403740_72403911	NA	chr13_72403997_72404248,chr13_72403420_72403979
CPHS001214849	observed	chr13	72405303	72406543	FALSE	weakly-positioned	Enhancer	chr13	72979441	72979441	chr13_72405540_72405734,chr13_72406221_72406300	chr13_72405438_72405838	chr13_72405344_72405949,chr13_72406149_72406611
CPHS001214850	predicted	chr13	72406794	72407294	FALSE	weakly-positioned	NA	chr13	72980932	72980932	chr13_72407000_72407140	NA	chr13_72407252_72407733,chr13_72406611_72407017
CPHS001214851	predicted	chr13	72410794	72411294	FALSE	weakly-positioned	NA	chr13	72984932	72984932	chr13_72410960_72411240	chr13_72410670_72411070	chr13_72410820_72411234
CPHS001214852	observed	chr13	72412508	72412980	FALSE	weakly-positioned	NA	chr13	72986646	72986646	chr13_72412400_72412777	chr13_72412455_72412855	chr13_72412261_72413236
CPHS001214853	predicted	chr13	72413481	72413981	FALSE	asymmetrically-positioned	NA	chr13	72987619	72987619	NA	NA	chr13_72413796_72414055
CPHS001214854	observed	chr13	72415845	72416338	FALSE	asymmetrically-positioned	NA	chr13	72989983	72989983	chr13_72416160_72416211,chr13_72416305_72416420	NA	chr13_72416209_72416645,chr13_72415826_72416149
CPHS001214855	predicted	chr13	72423339	72423839	FALSE	weakly-positioned	Promoter|Enhancer	chr13	72997477	72997477	NA	NA	NA
CPHS001214856	predicted	chr13	72424089	72424589	FALSE	weakly-positioned	NA	chr13	72998227	72998227	chr13_72424177_72424330	NA	chr13_72424087_72424492
CPHS001214857	observed	chr13	72425937	72426178	FALSE	well-positioned	NA	chr13	73000075	73000075	chr13_72425985_72426151	chr13_72425854_72426254	chr13_72425870_72426190
CPHS001214858	observed	chr13	72427507	72428170	FALSE	weakly-positioned	Promoter	chr13	73001645	73001645	chr13_72427828_72428039,chr13_72427996_72428220	chr13_72427734_72428134	chr13_72427699_72428151,chr13_72428151_72428499,chr13_72426979_72427557
CPHS001214859	observed	chr13	72428170	72428578	FALSE	weakly-positioned	Promoter	chr13	73002308	73002308	chr13_72428260_72428442,chr13_72427996_72428220	chr13_72428178_72428578	chr13_72428151_72428499
CPHS001214860	observed	chr13	72430957	72431596	FALSE	asymmetrically-positioned	Promoter｜Enhancer	chr13	73005095	73005095	chr13_72431040_72431212	NA	chr13_72430668_72431247
CPHS001214861	observed	chr13	72431874	72432825	FALSE	weakly-positioned	Promoter｜Enhancer	chr13	73006012	73006012	chr13_72431901_72431983,chr13_72431987_72432136,chr13_72432060_72432281,chr13_72432204_72432344,chr13_72432323_72432459,chr13_72432440_72432695	chr13_72432339_72432739,chr13_72431861_72432261	chr13_72431715_72432862
CPHS001214862	observed	chr13	72434189	72434400	FALSE	well-positioned	Enhancer	chr13	73008327	73008327	chr13_72434220_72434400,chr13_72434300_72434540	NA	chr13_72434129_72434546
CPHS001214863	observed	chr13	72435312	72435551	FALSE	well-positioned	Enhancer	chr13	73009450	73009450	chr13_72435340_72435540	chr13_72435231_72435631	chr13_72435166_72435705
CPHS001214864	observed	chr13	72437049	72438951	FALSE	weakly-positioned	Enhancer	chr13	73011187	73011187	chr13_72437298_72437389,chr13_72437360_72437473,chr13_72437515_72437760,chr13_72437520_72437880	chr13_72437470_72437870	chr13_72437279_72438022,chr13_72438148_72438593,chr13_72438666_72439041
CPHS001214865	observed	chr13	72441215	72441496	FALSE	asymmetrically-positioned	NA	chr13	73015353	73015353	chr13_72441133_72441360	chr13_72441402_72441802	NA
CPHS001214866	predicted	chr13	72441747	72442247	FALSE	weakly-positioned	NA	chr13	73015885	73015885	chr13_72441909_72442044,chr13_72442002_72442160	chr13_72441816_72442216,chr13_72441402_72441802	chr13_72441814_72442380
CPHS001214867	observed	chr13	72442420	72442576	FALSE	well-positioned	NA	chr13	73016558	73016558	NA	NA	chr13_72442396_72442622
CPHS001214868	predicted	chr13	72445827	72446327	FALSE	weakly-positioned	Promoter|Enhancer	chr13	73019965	73019965	NA	NA	chr13_72446018_72446397
CPHS001214869	observed	chr13	72448164	72448578	FALSE	weakly-positioned	Promoter	chr13	73022302	73022302	NA	NA	chr13_72448046_72448544
CPHS001214870	observed	chr13	72449793	72450045	FALSE	well-positioned	NA	chr13	73023931	73023931	NA	NA	chr13_72449724_72450323
CPHS001214871	predicted	chr13	72450046	72450546	FALSE	weakly-positioned	NA	chr13	73024184	73024184	NA	NA	chr13_72449724_72450323
CPHS001214872	observed	chr13	72456558	72456763	FALSE	well-positioned	Enhancer	chr13	73030696	73030696	chr13_72456540_72456820	NA	NA
CPHS001214873	observed	chr13	72458640	72459104	FALSE	weakly-positioned	Enhancer	chr13	73032778	73032778	chr13_72458760_72458955	chr13_72458642_72459042	chr13_72458405_72459133
CPHS001214874	observed	chr13	72459476	72459889	FALSE	asymmetrically-positioned	Enhancer	chr13	73033614	73033614	chr13_72459486_72459668	chr13_72459421_72459821	chr13_72459371_72459845
CPHS001214875	observed	chr13	72460748	72461223	FALSE	weakly-positioned	NA	chr13	73034886	73034886	NA	NA	chr13_72461084_72461331
CPHS001214876	observed	chr13	72461460	72462140	FALSE	asymmetrically-positioned	Enhancer	chr13	73035598	73035598	chr13_72461538_72461683,chr13_72461955_72462152,chr13_72462134_72462360	NA	chr13_72461866_72462182
CPHS001214877	observed	chr13	72462294	72462549	FALSE	well-positioned	Promoter｜Enhancer	chr13	73036432	73036432	chr13_72462134_72462360,chr13_72462263_72462444	chr13_72462202_72462602	chr13_72462182_72462512
CPHS001214878	observed	chr13	72462653	72463344	FALSE	weakly-positioned	Promoter｜Enhancer	chr13	73036791	73036791	chr13_72462805_72462861,chr13_72462856_72463060,chr13_72463100_72463180,chr13_72463219_72463340,chr13_72462560_72462740,chr13_72462638_72462700	chr13_72462705_72463105	chr13_72462683_72463314,chr13_72463314_72464053
CPHS001214879	observed	chr13	72463344	72464313	FALSE	weakly-positioned	Promoter｜Enhancer	chr13	73037482	73037482	chr13_72463532_72463598,chr13_72463640_72463880,chr13_72464081_72464158	chr13_72463525_72463925	chr13_72463314_72464053
CPHS001214880	observed	chr13	72467494	72467706	FALSE	well-positioned	Promoter|Enhancer	chr13	73041632	73041632	NA	chr13_72467150_72467550	chr13_72467237_72467729
CPHS001214881	observed	chr13	72468590	72469851	FALSE	weakly-positioned	Enhancer	chr13	73042728	73042728	chr13_72468975_72469122,chr13_72469180_72469560,chr13_72469520_72469677,chr13_72469720_72469860	chr13_72468836_72469236,chr13_72469392_72469792	chr13_72469092_72469445,chr13_72469514_72469720
CPHS001214882	observed	chr13	72469962	72470305	FALSE	asymmetrically-positioned	Enhancer	chr13	73044100	73044100	chr13_72470040_72470184	chr13_72469948_72470348	chr13_72469977_72470236
CPHS001214883	observed	chr13	72473120	72473524	FALSE	weakly-positioned	Enhancer	chr13	73047258	73047258	chr13_72473420_72473640,chr13_72473080_72473380	chr13_72473313_72473713	chr13_72472968_72473639
CPHS001214884	observed	chr13	72473783	72474667	FALSE	asymmetrically-positioned	Enhancer	chr13	73047921	73047921	chr13_72474060_72474095,chr13_72474258_72474543,chr13_72474566_72474705	NA	chr13_72474338_72474863,chr13_72473699_72474174
CPHS001214885	predicted	chr13	72476168	72476668	FALSE	weakly-positioned	NA	chr13	73050306	73050306	chr13_72476420_72476580	NA	chr13_72476195_72476701,chr13_72475817_72476195
CPHS001214886	predicted	chr13	72483918	72484668	FALSE	weakly-positioned	NA	chr13	73058056	73058056	NA	NA	NA
CPHS001214887	predicted	chr13	72485668	72486418	FALSE	weakly-positioned	NA	chr13	73059806	73059806	NA	NA	chr13_72486162_72486430
CPHS001214888	predicted	chr13	72487168	72487668	FALSE	weakly-positioned	NA	chr13	73061306	73061306	NA	NA	NA
CPHS001214889	observed	chr13	72489829	72490120	FALSE	well-positioned	Enhancer	chr13	73063967	73063967	chr13_72489840_72489930,chr13_72489904_72490080,chr13_72489920_72490380	chr13_72489847_72490247	chr13_72490074_72490503,chr13_72489791_72490074
CPHS001214890	observed	chr13	72490362	72490888	FALSE	weakly-positioned	Enhancer	chr13	73064500	73064500	chr13_72489920_72490380	chr13_72490253_72490653	chr13_72490538_72490940,chr13_72490074_72490503
CPHS001214891	observed	chr13	72493710	72494131	FALSE	weakly-positioned	NA	chr13	73067848	73067848	chr13_72493821_72494103,chr13_72493867_72493940	NA	chr13_72493635_72494237
CPHS001214892	observed	chr13	72495816	72495975	FALSE	well-positioned	Promoter｜Enhancer	chr13	73069954	73069954	chr13_72495804_72496020	chr13_72495691_72496091	chr13_72495722_72496152
CPHS001214893	observed	chr13	72498746	72499234	FALSE	weakly-positioned	NA	chr13	73072884	73072884	NA	NA	chr13_72498773_72499084
CPHS001214894	observed	chr13	72503837	72504545	FALSE	weakly-positioned	Enhancer	chr13	73077975	73077975	chr13_72503938_72504166,chr13_72504080_72504300,chr13_72504352_72504580,chr13_72504476_72504700	chr13_72504320_72504720	chr13_72503967_72504252,chr13_72504252_72504564,chr13_72503400_72503915
CPHS001214895	observed	chr13	72504545	72505319	FALSE	weakly-positioned	Enhancer	chr13	73078683	73078683	chr13_72504615_72504860,chr13_72505076_72505160,chr13_72505180_72505452,chr13_72504352_72504580,chr13_72504476_72504700	chr13_72504320_72504720	chr13_72504564_72504957,chr13_72504957_72505316,chr13_72505316_72505643,chr13_72504252_72504564
CPHS001214896	observed	chr13	72506465	72507384	FALSE	weakly-positioned	Promoter｜Enhancer	chr13	73080603	73080603	chr13_72506800_72507000,chr13_72507160_72507460	NA	chr13_72506811_72507117,chr13_72507118_72507352,chr13_72507352_72507867
CPHS001214897	observed	chr13	72507384	72508166	FALSE	asymmetrically-positioned	Promoter｜Enhancer	chr13	73081522	73081522	chr13_72507497_72507680,chr13_72507620_72507940,chr13_72507780_72508320,chr13_72508120_72508361,chr13_72507160_72507460	chr13_72507389_72507789	chr13_72507867_72508259,chr13_72507352_72507867
CPHS001214898	observed	chr13	72508166	72509316	FALSE	weakly-positioned	Promoter｜Enhancer	chr13	73082304	73082304	chr13_72508251_72508500,chr13_72508453_72508667,chr13_72508614_72508860,chr13_72507780_72508320,chr13_72508120_72508361	chr13_72508196_72508596	chr13_72508259_72508817,chr13_72508817_72509002,chr13_72509002_72509377,chr13_72507867_72508259
CPHS001214899	observed	chr13	72510458	72510704	FALSE	well-positioned	NA	chr13	73084596	73084596	NA	NA	chr13_72510284_72510849
CPHS001214900	observed	chr13	72513558	72515067	FALSE	weakly-positioned	Enhancer	chr13	73087696	73087696	chr13_72513665_72513842,chr13_72513820_72513880,chr13_72514080_72514130,chr13_72514241_72514438,chr13_72514583_72514831,chr13_72514720_72514874,chr13_72514871_72514940,chr13_72514980_72515160	chr13_72514076_72514476	chr13_72514058_72514583,chr13_72514585_72514912,chr13_72514912_72515247,chr13_72513487_72514003
CPHS001214901	observed	chr13	72518604	72519395	FALSE	weakly-positioned	Enhancer	chr13	73092742	73092742	NA	chr13_72518993_72519393	chr13_72518589_72519272
CPHS001214902	observed	chr13	72520319	72520529	FALSE	well-positioned	Enhancer	chr13	73094457	73094457	chr13_72520320_72520497	NA	chr13_72520199_72520736
CPHS001214903	observed	chr13	72521387	72522873	FALSE	weakly-positioned	Promoter｜Enhancer	chr13	73095525	73095525	chr13_72521485_72521860,chr13_72521750_72522000,chr13_72522060_72522231,chr13_72522360_72522560,chr13_72522599_72522867	chr13_72521921_72522321,chr13_72522378_72522778,chr13_72522831_72523231	chr13_72521715_72521929,chr13_72521929_72522290,chr13_72522290_72522784,chr13_72522784_72523097,chr13_72521306_72521715
CPHS001214904	observed	chr13	72522873	72523376	FALSE	weakly-positioned	Promoter｜Enhancer	chr13	73097011	73097011	chr13_72522882_72522940,chr13_72522912_72523197,chr13_72523180_72523400	chr13_72522831_72523231	chr13_72523097_72523981,chr13_72522784_72523097
CPHS001214905	observed	chr13	72523376	72523997	FALSE	weakly-positioned	Enhancer	chr13	73097514	73097514	chr13_72523540_72523815,chr13_72523180_72523400	NA	chr13_72523097_72523981
CPHS001214906	observed	chr13	72525024	72525317	FALSE	asymmetrically-positioned	Promoter|Enhancer	chr13	73099162	73099162	chr13_72525121_72525257	NA	NA
CPHS001214907	observed	chr13	72527173	72527659	FALSE	weakly-positioned	NA	chr13	73101311	73101311	chr13_72527341_72527582	NA	chr13_72526972_72527768
CPHS001214908	observed	chr13	72529821	72530036	FALSE	well-positioned	Enhancer	chr13	73103959	73103959	NA	NA	chr13_72529361_72529932
CPHS001214909	observed	chr13	72530140	72531059	FALSE	weakly-positioned	Promoter｜Enhancer	chr13	73104278	73104278	chr13_72530320_72530500,chr13_72530533_72530780	chr13_72530276_72530676	chr13_72530252_72530989,chr13_72531003_72531328
CPHS001214910	observed	chr13	72532141	72532485	FALSE	asymmetrically-positioned	NA	chr13	73106279	73106279	NA	NA	chr13_72531947_72532398
CPHS001214911	predicted	chr13	72533986	72534486	FALSE	weakly-positioned	Enhancer	chr13	73108124	73108124	chr13_72534140_72534560,chr13_72533900_72534100	chr13_72534180_72534580	chr13_72534245_72534603
CPHS001214912	observed	chr13	72534855	72535720	FALSE	weakly-positioned	Enhancer	chr13	73108993	73108993	chr13_72534880_72535115,chr13_72535140_72535440,chr13_72535380_72535604	chr13_72535063_72535463	chr13_72535159_72535578,chr13_72534796_72535159
CPHS001214913	observed	chr13	72536244	72537450	FALSE	weakly-positioned	Promoter｜Enhancer	chr13	73110382	73110382	chr13_72536427_72536460,chr13_72536699_72536900,chr13_72536834_72537049,chr13_72537000_72537400,chr13_72537420_72537760	chr13_72536272_72536672,chr13_72536698_72537098	chr13_72536290_72536527,chr13_72536624_72536984,chr13_72536984_72537518
CPHS001214914	observed	chr13	72537450	72537932	FALSE	weakly-positioned	Promoter｜Enhancer	chr13	73111588	73111588	chr13_72537500_72537690,chr13_72537420_72537760	chr13_72537498_72537898	chr13_72537518_72537764,chr13_72537764_72537952,chr13_72536984_72537518
CPHS001214915	observed	chr13	72537932	72538465	FALSE	weakly-positioned	Promoter｜Enhancer	chr13	73112070	73112070	NA	chr13_72538043_72538443	chr13_72537952_72538573,chr13_72537764_72537952
CPHS001214916	observed	chr13	72538724	72539114	FALSE	weakly-positioned	Enhancer	chr13	73112862	73112862	NA	NA	chr13_72538814_72539233
CPHS001214917	observed	chr13	72539114	72539559	FALSE	weakly-positioned	Enhancer	chr13	73113252	73113252	NA	NA	chr13_72538814_72539233
CPHS001214918	observed	chr13	72539963	72540466	FALSE	weakly-positioned	Enhancer	chr13	73114101	73114101	chr13_72540070_72540308,chr13_72540406_72540528	chr13_72539950_72540350	chr13_72539672_72540541
CPHS001214919	observed	chr13	72540701	72541535	FALSE	weakly-positioned	Enhancer	chr13	73114839	73114839	chr13_72540940_72541240,chr13_72541000_72541107	chr13_72540811_72541211	chr13_72540816_72541291,chr13_72541291_72542141
CPHS001214920	observed	chr13	72541548	72542468	FALSE	weakly-positioned	Enhancer	chr13	73115686	73115686	chr13_72541780_72541980,chr13_72542360_72542560	chr13_72541665_72542065	chr13_72542272_72542667,chr13_72541291_72542141
CPHS001214921	observed	chr13	72542631	72542759	FALSE	well-positioned	Enhancer	chr13	73116769	73116769	NA	chr13_72542469_72542869	chr13_72542667_72543204,chr13_72542272_72542667
CPHS001214922	observed	chr13	72544859	72545729	FALSE	weakly-positioned	Enhancer	chr13	73118997	73118997	chr13_72545040_72545240,chr13_72545180_72545500	chr13_72545076_72545476	chr13_72545552_72545867,chr13_72544816_72545552
CPHS001214923	observed	chr13	72545982	72546231	FALSE	well-positioned	CTCF｜Enhancer	chr13	73120120	73120120	chr13_72546020_72546171	chr13_72545894_72546294	chr13_72545867_72546193
CPHS001214924	observed	chr13	72546638	72547485	FALSE	weakly-positioned	NA	chr13	73120776	73120776	chr13_72546840_72547220,chr13_72547340_72547760	chr13_72546880_72547280	chr13_72546716_72547222,chr13_72547451_72547778
CPHS001214925	observed	chr13	72550361	72550807	FALSE	weakly-positioned	NA	chr13	73124499	73124499	chr13_72550564_72550780	NA	chr13_72550413_72550893
CPHS001214926	predicted	chr13	72551808	72552308	FALSE	weakly-positioned	Promoter|Enhancer	chr13	73125946	73125946	chr13_72552005_72552253	NA	chr13_72551686_72552019
CPHS001214927	observed	chr13	72552424	72552982	FALSE	weakly-positioned	Promoter｜Enhancer	chr13	73126562	73126562	chr13_72552743_72552780,chr13_72552820_72553017	chr13_72552733_72553133	chr13_72552570_72553369
CPHS001214928	observed	chr13	72553555	72553858	FALSE	well-positioned	Enhancer	chr13	73127693	73127693	chr13_72553480_72553660	NA	chr13_72553541_72553818
CPHS001214929	observed	chr13	72555590	72555977	FALSE	weakly-positioned	NA	chr13	73129728	73129728	chr13_72555720_72555875,chr13_72555480_72555760	NA	chr13_72555631_72556006
CPHS001214930	observed	chr13	72556760	72557625	FALSE	weakly-positioned	Enhancer	chr13	73130898	73130898	chr13_72557027_72557240,chr13_72557480_72557663,chr13_72556740_72556795	chr13_72556959_72557359	chr13_72556795_72557326,chr13_72557503_72557910
CPHS001214931	observed	chr13	72559814	72560059	FALSE	well-positioned	NA	chr13	73133952	73133952	chr13_72559820_72560020	NA	chr13_72559685_72560176
CPHS001214932	observed	chr13	72561238	72562420	FALSE	weakly-positioned	Enhancer	chr13	73135376	73135376	chr13_72561335_72561620,chr13_72561931_72562156,chr13_72561140_72561300	chr13_72561253_72561653,chr13_72561887_72562287	chr13_72561599_72562423,chr13_72561085_72561584
CPHS001214933	observed	chr13	72564633	72565455	FALSE	weakly-positioned	Promoter|Enhancer	chr13	73138771	73138771	chr13_72565080_72565300,chr13_72565440_72565580	chr13_72564785_72565185	chr13_72565147_72565456
CPHS001214934	observed	chr13	72565607	72566209	FALSE	asymmetrically-positioned	CTCF｜Enhancer	chr13	73139745	73139745	chr13_72565804_72565980,chr13_72566000_72566160	chr13_72565856_72566256	chr13_72565679_72566572,chr13_72565461_72565679
CPHS001214935	observed	chr13	72567041	72567899	FALSE	weakly-positioned	CTCF｜Promoter｜Enhancer	chr13	73141179	73141179	chr13_72567080_72567380,chr13_72567540_72567740,chr13_72567660_72567820,chr13_72567714_72567983	chr13_72566786_72567186	chr13_72567559_72568219,chr13_72566908_72567441
CPHS001214936	observed	chr13	72569947	72570962	FALSE	weakly-positioned	Enhancer	chr13	73144085	73144085	chr13_72570137_72570300,chr13_72570340_72570612	chr13_72569974_72570374	chr13_72569992_72570392,chr13_72570392_72570821
CPHS001214937	observed	chr13	72571380	72572173	FALSE	weakly-positioned	Enhancer	chr13	73145518	73145518	chr13_72571531_72571615,chr13_72571580_72571750,chr13_72571598_72571860,chr13_72571880_72571960,chr13_72572000_72572320,chr13_72571280_72571520	chr13_72571194_72571594	chr13_72571433_72572046,chr13_72572064_72572490,chr13_72571378_72571423
CPHS001214938	predicted	chr13	72572674	72573174	FALSE	weakly-positioned	NA	chr13	73146812	73146812	chr13_72572776_72572880	NA	chr13_72572679_72573060,chr13_72572490_72572679
CPHS001214939	predicted	chr13	72573674	72574174	FALSE	weakly-positioned	NA	chr13	73147812	73147812	chr13_72573895_72574100	chr13_72573750_72574150	chr13_72573480_72574222
CPHS001214940	observed	chr13	72575349	72575587	FALSE	well-positioned	NA	chr13	73149487	73149487	chr13_72575160_72575400	chr13_72575302_72575702	chr13_72575290_72575669
CPHS001214941	observed	chr13	72579872	72580003	FALSE	well-positioned	Enhancer	chr13	73154010	73154010	chr13_72579820_72580100	chr13_72579659_72580059	chr13_72579986_72580818,chr13_72579466_72579931
CPHS001214942	observed	chr13	72580025	72580537	FALSE	weakly-positioned	Enhancer	chr13	73154163	73154163	chr13_72580260_72580451,chr13_72579820_72580100	chr13_72580186_72580586,chr13_72579659_72580059	chr13_72579986_72580818
CPHS001214943	observed	chr13	72583981	72584151	FALSE	well-positioned	NA	chr13	73158119	73158119	chr13_72584013_72584260	NA	chr13_72583449_72583986
CPHS001214944	observed	chr13	72585191	72585608	FALSE	weakly-positioned	Enhancer	chr13	73159329	73159329	chr13_72585327_72585406,chr13_72585402_72585580	chr13_72585196_72585596	chr13_72585041_72585711
CPHS001214945	observed	chr13	72585943	72587079	FALSE	weakly-positioned	NA	chr13	73160081	73160081	chr13_72586087_72586160,chr13_72586360_72586439,chr13_72586613_72586780	chr13_72586520_72586920	chr13_72586287_72586772,chr13_72586772_72587179,chr13_72585902_72586287
CPHS001214946	observed	chr13	72587727	72588193	FALSE	weakly-positioned	NA	chr13	73161865	73161865	NA	NA	NA
CPHS001214947	observed	chr13	72590130	72590617	FALSE	weakly-positioned	NA	chr13	73164268	73164268	chr13_72590220_72590407,chr13_72590463_72590632	NA	chr13_72590125_72590744
CPHS001214948	predicted	chr13	72593618	72594118	FALSE	weakly-positioned	NA	chr13	73167756	73167756	chr13_72593600_72593767	NA	chr13_72593476_72594114
CPHS001214949	observed	chr13	72595178	72595390	FALSE	asymmetrically-positioned	NA	chr13	73169316	73169316	NA	NA	NA
CPHS001214950	observed	chr13	72599290	72599624	FALSE	asymmetrically-positioned	Promoter｜Enhancer	chr13	73173428	73173428	chr13_72599380_72599660,chr13_72599080_72599460,chr13_72599220_72599480	chr13_72599097_72599497	chr13_72599559_72599818,chr13_72599147_72599559
CPHS001214951	observed	chr13	72599996	72600385	FALSE	weakly-positioned	Promoter|Enhancer	chr13	73174134	73174134	chr13_72600040_72600260	chr13_72599936_72600336	chr13_72600097_72600532
CPHS001214952	observed	chr13	72601702	72602146	FALSE	weakly-positioned	Enhancer	chr13	73175840	73175840	NA	NA	chr13_72601874_72602264,chr13_72601457_72601874
CPHS001214953	observed	chr13	72603989	72604748	FALSE	weakly-positioned	Promoter|Enhancer	chr13	73178127	73178127	chr13_72604160_72604320,chr13_72604500_72604668,chr13_72603860_72604127	NA	chr13_72604045_72604383,chr13_72604420_72604782,chr13_72603559_72604029
CPHS001214954	observed	chr13	72610283	72611062	FALSE	weakly-positioned	Promoter	chr13	73184421	73184421	NA	NA	NA
CPHS001214955	observed	chr13	72620341	72620497	FALSE	well-positioned	NA	chr13	73194479	73194479	chr13_72620014_72620406	NA	chr13_72620320_72620576
CPHS001214956	observed	chr13	72620882	72621299	FALSE	weakly-positioned	Enhancer	chr13	73195020	73195020	chr13_72620978_72621169,chr13_72621080_72621300	NA	chr13_72620772_72621369
CPHS001214957	observed	chr13	72622443	72623070	FALSE	weakly-positioned	Enhancer	chr13	73196581	73196581	chr13_72622649_72622840	NA	chr13_72622549_72622910,chr13_72622910_72623395,chr13_72622161_72622549
CPHS001214958	predicted	chr13	72624821	72625321	FALSE	weakly-positioned	NA	chr13	73198959	73198959	NA	NA	chr13_72624902_72625040,chr13_72625084_72625344
CPHS001214959	observed	chr13	72625849	72626686	FALSE	weakly-positioned	NA	chr13	73199987	73199987	chr13_72625946_72626018,chr13_72626093_72626280,chr13_72626441_72626594,chr13_72625640_72625900	NA	NA
CPHS001214960	observed	chr13	72633853	72634407	FALSE	weakly-positioned	Promoter|Enhancer	chr13	73207991	73207991	chr13_72633962_72634160,chr13_72634251_72634302	chr13_72633820_72634220	chr13_72634164_72634403,chr13_72633829_72634164
CPHS001214961	predicted	chr13	72634908	72635408	FALSE	weakly-positioned	NA	chr13	73209046	73209046	NA	NA	chr13_72634890_72635375
CPHS001214962	observed	chr13	72635603	72635813	FALSE	well-positioned	Enhancer	chr13	73209741	73209741	NA	NA	NA
CPHS001214963	observed	chr13	72637437	72637887	FALSE	weakly-positioned	Promoter｜Enhancer	chr13	73211575	73211575	chr13_72637616_72637820,chr13_72637640_72638280	NA	chr13_72637436_72637954
CPHS001214964	observed	chr13	72638043	72639469	FALSE	weakly-positioned	Promoter｜Enhancer	chr13	73212181	73212181	chr13_72638072_72638324,chr13_72638300_72638420,chr13_72638328_72638642,chr13_72638500_72638700,chr13_72637640_72638280	NA	chr13_72638289_72638896,chr13_72639090_72639482,chr13_72637954_72638289
CPHS001214965	observed	chr13	72642974	72643923	FALSE	weakly-positioned	CTCF｜Promoter	chr13	73217112	73217112	chr13_72643120_72643200,chr13_72643320_72643475,chr13_72643520_72643681	chr13_72643366_72643766,chr13_72642788_72643188	chr13_72643177_72644028
CPHS001214966	observed	chr13	72645008	72645267	FALSE	asymmetrically-positioned	Promoter｜Enhancer	chr13	73219146	73219146	NA	NA	chr13_72644554_72645437
CPHS001214967	observed	chr13	72645472	72645923	FALSE	weakly-positioned	Enhancer	chr13	73219610	73219610	chr13_72645615_72645798	NA	chr13_72645538_72645816
CPHS001214968	observed	chr13	72646308	72646602	FALSE	asymmetrically-positioned	Enhancer	chr13	73220446	73220446	NA	chr13_72646211_72646611	chr13_72646518_72646704
CPHS001214969	observed	chr13	72646750	72647397	FALSE	weakly-positioned	Enhancer	chr13	73220888	73220888	chr13_72647240_72647760	chr13_72646690_72647090	chr13_72646805_72647386
CPHS001214970	observed	chr13	72647397	72647856	FALSE	weakly-positioned	Enhancer	chr13	73221535	73221535	chr13_72647240_72647760	chr13_72647410_72647810	chr13_72647453_72647799,chr13_72647799_72648153
CPHS001214971	observed	chr13	72648381	72649661	FALSE	weakly-positioned	Enhancer	chr13	73222519	73222519	chr13_72648420_72648559,chr13_72648562_72648650,chr13_72648781_72648945,chr13_72649360_72649620	chr13_72648670_72649070	chr13_72648441_72649220,chr13_72649220_72649857
CPHS001214972	observed	chr13	72650079	72650860	FALSE	weakly-positioned	Promoter｜Enhancer	chr13	73224217	73224217	chr13_72650180_72650371,chr13_72650468_72650656,chr13_72650780_72650824	chr13_72650295_72650695,chr13_72650775_72651175	chr13_72650810_72650996,chr13_72649857_72650733
CPHS001214973	observed	chr13	72650860	72651549	FALSE	weakly-positioned	CTCF｜Promoter｜Enhancer	chr13	73224998	73224998	chr13_72650960_72651220,chr13_72651321_72651486	chr13_72651219_72651619,chr13_72650775_72651175	chr13_72650996_72651844,chr13_72650810_72650996
CPHS001214974	observed	chr13	72652549	72652986	FALSE	asymmetrically-positioned	Promoter｜Enhancer	chr13	73226687	73226687	chr13_72652750_72652940,chr13_72652451_72652740	chr13_72652625_72653025	chr13_72652373_72653254
CPHS001214975	observed	chr13	72653202	72654143	FALSE	weakly-positioned	Enhancer	chr13	73227340	73227340	chr13_72653441_72653535,chr13_72653632_72653862,chr13_72653640_72654100	chr13_72653717_72654117	chr13_72653440_72653826,chr13_72653831_72654198,chr13_72652373_72653254
CPHS001214976	observed	chr13	72654275	72654865	FALSE	weakly-positioned	NA	chr13	73228413	73228413	chr13_72654361_72654496,chr13_72654660_72654860	NA	chr13_72654264_72654916
CPHS001214977	observed	chr13	72656817	72657226	FALSE	weakly-positioned	Promoter|Enhancer	chr13	73230955	73230955	NA	NA	chr13_72656832_72657222,chr13_72657223_72657409
CPHS001214978	observed	chr13	72657226	72657873	FALSE	weakly-positioned	Promoter|Enhancer	chr13	73231364	73231364	chr13_72657480_72657680	NA	chr13_72657456_72657652,chr13_72657727_72658002,chr13_72657223_72657409
CPHS001214979	observed	chr13	72661354	72663324	FALSE	weakly-positioned	Promoter|Enhancer	chr13	73235492	73235492	chr13_72662660_72662828	NA	chr13_72661880_72662222,chr13_72662546_72662967,chr13_72661296_72661715
CPHS001214980	predicted	chr13	72663575	72664075	FALSE	asymmetrically-positioned	NA	chr13	73237713	73237713	chr13_72663680_72663860	NA	chr13_72663760_72663963
CPHS001214981	observed	chr13	72664298	72664761	FALSE	asymmetrically-positioned	NA	chr13	73238436	73238436	chr13_72664480_72664742	chr13_72664381_72664781	chr13_72664289_72664779
CPHS001214982	observed	chr13	72666465	72666712	FALSE	well-positioned	NA	chr13	73240603	73240603	chr13_72666500_72666680	NA	chr13_72666470_72666771
CPHS001214983	observed	chr13	72667199	72667419	FALSE	well-positioned	Enhancer	chr13	73241337	73241337	chr13_72667257_72667400	chr13_72667121_72667521	chr13_72667018_72667486
CPHS001214984	observed	chr13	72677115	72678091	FALSE	weakly-positioned	Enhancer	chr13	73251253	73251253	chr13_72677320_72677540,chr13_72677520_72677745,chr13_72677661_72677856	chr13_72677401_72677801	chr13_72677200_72678068
CPHS001214985	observed	chr13	72678204	72679021	FALSE	weakly-positioned	Enhancer	chr13	73252342	73252342	chr13_72678400_72678580,chr13_72678498_72678733	chr13_72678110_72678510	chr13_72678110_72678717
CPHS001214986	observed	chr13	72680869	72680986	FALSE	well-positioned	NA	chr13	73255007	73255007	NA	NA	NA
CPHS001214987	observed	chr13	72681989	72682238	FALSE	well-positioned	NA	chr13	73256127	73256127	NA	NA	chr13_72682034_72682321,chr13_72681492_72682023
CPHS001214988	observed	chr13	72683009	72683175	FALSE	well-positioned	NA	chr13	73257147	73257147	NA	NA	chr13_72682852_72683208
CPHS001214989	predicted	chr13	72684926	72685426	FALSE	weakly-positioned	NA	chr13	73259064	73259064	NA	NA	chr13_72685037_72685415
CPHS001214990	predicted	chr13	72685676	72686176	FALSE	asymmetrically-positioned	Enhancer	chr13	73259814	73259814	chr13_72685786_72685975	NA	chr13_72685804_72685974
CPHS001214991	observed	chr13	72686741	72687284	FALSE	weakly-positioned	Enhancer	chr13	73260879	73260879	chr13_72686750_72687000,chr13_72686780_72687240	chr13_72686592_72686992	chr13_72687266_72687683,chr13_72686559_72687266
CPHS001214992	predicted	chr13	72687785	72688285	FALSE	weakly-positioned	NA	chr13	73261923	73261923	NA	NA	chr13_72687920_72688402
CPHS001214993	observed	chr13	72689101	72689714	FALSE	weakly-positioned	Promoter|Enhancer	chr13	73263239	73263239	chr13_72689285_72689499,chr13_72689480_72689660	NA	chr13_72689262_72689476,chr13_72689476_72689697
CPHS001214994	observed	chr13	72690001	72690251	FALSE	well-positioned	Promoter|Enhancer	chr13	73264139	73264139	chr13_72690036_72690199	chr13_72689911_72690311	chr13_72689980_72690215
CPHS001214995	predicted	chr13	72691502	72692002	FALSE	weakly-positioned	NA	chr13	73265640	73265640	NA	NA	NA
CPHS001214996	predicted	chr13	72693002	72693502	FALSE	weakly-positioned	NA	chr13	73267140	73267140	chr13_72692899_72693113	NA	chr13_72692741_72693412
CPHS001214997	observed	chr13	72694464	72694768	FALSE	asymmetrically-positioned	Promoter|Enhancer	chr13	73268602	73268602	chr13_72694380_72694631	chr13_72694708_72695108,chr13_72694075_72694475	chr13_72694224_72694717
CPHS001214998	observed	chr13	72695370	72695571	FALSE	well-positioned	Enhancer	chr13	73269508	73269508	chr13_72695393_72695469	NA	chr13_72694980_72695623
CPHS001214999	observed	chr13	72696506	72696929	FALSE	asymmetrically-positioned	CTCF｜Enhancer	chr13	73270644	73270644	chr13_72696700_72696880	NA	chr13_72696126_72697075
CPHS001215000	predicted	chr13	72696930	72697430	FALSE	weakly-positioned	CTCF｜Promoter｜Enhancer	chr13	73271068	73271068	chr13_72697044_72697111,chr13_72697203_72697350	NA	chr13_72697078_72697500,chr13_72696126_72697075
CPHS001215001	observed	chr13	72700556	72701081	FALSE	weakly-positioned	Enhancer	chr13	73274694	73274694	chr13_72700628_72700820,chr13_72700800_72701080	chr13_72700734_72701134	chr13_72700307_72701089
CPHS001215002	observed	chr13	72702740	72702920	FALSE	well-positioned	CTCF	chr13	73276878	73276878	chr13_72702771_72702923	NA	chr13_72702464_72702947
CPHS001215003	predicted	chr13	72703671	72704171	FALSE	weakly-positioned	NA	chr13	73277809	73277809	NA	NA	chr13_72703289_72703782
CPHS001215004	observed	chr13	72710218	72710625	FALSE	asymmetrically-positioned	TES	chr13	73284356	73284356	NA	NA	chr13_72710238_72710635
CPHS001215005	observed	chr13	72711019	72711487	FALSE	weakly-positioned	Promoter|Enhancer	chr13	73285157	73285157	NA	NA	chr13_72711106_72711501,chr13_72710929_72711106
CPHS001215006	observed	chr13	72711699	72711917	FALSE	well-positioned	NA	chr13	73285837	73285837	NA	NA	NA
CPHS001215007	observed	chr13	72712136	72712682	FALSE	weakly-positioned	Enhancer	chr13	73286274	73286274	NA	NA	chr13_72712200_72712516,chr13_72712553_72712803
CPHS001215008	predicted	chr13	72713183	72713683	FALSE	weakly-positioned	NA	chr13	73287321	73287321	chr13_72713040_72713220	chr13_72713490_72713890	chr13_72712803_72713569
CPHS001215009	observed	chr13	72714630	72714777	FALSE	well-positioned	Promoter	chr13	73288768	73288768	NA	NA	chr13_72714228_72715140
CPHS001215010	observed	chr13	72715372	72715810	FALSE	weakly-positioned	Promoter	chr13	73289510	73289510	NA	NA	NA
CPHS001215011	observed	chr13	72716781	72717273	FALSE	weakly-positioned	Promoter	chr13	73290919	73290919	chr13_72716878_72717077,chr13_72717100_72717320	chr13_72716779_72717179	chr13_72716704_72717578
CPHS001215012	observed	chr13	72718741	72719059	FALSE	asymmetrically-positioned	NA	chr13	73292879	73292879	chr13_72718780_72718960	chr13_72718694_72719094	chr13_72718916_72719336
CPHS001215013	observed	chr13	72721241	72721793	FALSE	weakly-positioned	NA	chr13	73295379	73295379	NA	NA	chr13_72721449_72721922
CPHS001215014	predicted	chr13	72722294	72722794	FALSE	weakly-positioned	Enhancer	chr13	73296432	73296432	chr13_72722575_72722695,chr13_72722657_72722788	NA	chr13_72722338_72722781
CPHS001215015	observed	chr13	72726768	72728506	TRUE	weakly-positioned	TSS｜Enhancer	chr13	73300906	73300906	chr13_72726820_72727079,chr13_72727120_72727145,chr13_72727155_72727412,chr13_72727424_72727495,chr13_72727640_72727940,chr13_72728341_72728700,chr13_72726604_72726795	chr13_72727091_72727491,chr13_72727535_72727935	chr13_72727024_72727409,chr13_72727409_72728569,chr13_72726673_72727024
CPHS001215016	observed	chr13	72729252	72729474	FALSE	well-positioned	TSS｜Enhancer	chr13	73303390	73303390	chr13_72729270_72729460	NA	chr13_72729158_72729805
CPHS001215017	predicted	chr13	72729475	72729975	FALSE	weakly-positioned	TSS｜Enhancer	chr13	73303613	73303613	NA	NA	chr13_72729158_72729805
CPHS001215018	observed	chr13	72735027	72735355	FALSE	asymmetrically-positioned	Enhancer	chr13	73309165	73309165	NA	NA	chr13_72735043_72735313,chr13_72734844_72735043
CPHS001215019	observed	chr13	72735881	72736317	FALSE	weakly-positioned	Enhancer	chr13	73310019	73310019	NA	NA	chr13_72735722_72736298
CPHS001215020	observed	chr13	72736710	72737407	FALSE	asymmetrically-positioned	Promoter｜Enhancer	chr13	73310848	73310848	chr13_72737122_72737330	chr13_72737021_72737421	chr13_72737037_72737299,chr13_72736322_72736786
CPHS001215021	observed	chr13	72739757	72740381	FALSE	weakly-positioned	Enhancer	chr13	73313895	73313895	chr13_72740146_72740346	chr13_72740367_72740767	chr13_72739805_72740121,chr13_72740142_72740412
CPHS001215022	observed	chr13	72741137	72741332	FALSE	well-positioned	Promoter|Enhancer	chr13	73315275	73315275	NA	NA	chr13_72741094_72741421
CPHS001215023	observed	chr13	72744206	72744436	FALSE	well-positioned	Promoter|Enhancer	chr13	73318344	73318344	chr13_72744236_72744333	NA	chr13_72744283_72744712
CPHS001215024	observed	chr13	72744947	72745962	FALSE	weakly-positioned	TES	chr13	73319085	73319085	chr13_72745320_72745520	NA	chr13_72744955_72745188,chr13_72745199_72745713,chr13_72745713_72746061
CPHS001215025	observed	chr13	72746647	72746921	FALSE	well-positioned	TES｜Enhancer	chr13	73320785	73320785	NA	NA	chr13_72746622_72747254
CPHS001215026	observed	chr13	72747613	72747773	FALSE	well-positioned	NA	chr13	73321751	73321751	NA	NA	NA
CPHS001215027	predicted	chr13	72750524	72751024	FALSE	weakly-positioned	NA	chr13	73324662	73324662	chr13_72750965_72751059	NA	chr13_72750747_72751210,chr13_72750234_72750689
CPHS001215028	observed	chr13	72752281	72752882	FALSE	weakly-positioned	TES	chr13	73326419	73326419	chr13_72752411_72752555,chr13_72752767_72753040	chr13_72752655_72753055	chr13_72752555_72753147,chr13_72752143_72752555
CPHS001215029	observed	chr13	72753961	72755269	FALSE	weakly-positioned	TES｜Enhancer	chr13	73328099	73328099	chr13_72754140_72754360	NA	chr13_72754456_72754715,chr13_72754734_72754965,chr13_72754965_72755420,chr13_72753866_72754456
CPHS001215030	observed	chr13	72755760	72757097	FALSE	weakly-positioned	TES	chr13	73329898	73329898	chr13_72756840_72757060,chr13_72756940_72757280	chr13_72755819_72756219	chr13_72756156_72756552,chr13_72756552_72756788,chr13_72756788_72757402,chr13_72755671_72756156
CPHS001215031	observed	chr13	72757097	72757542	FALSE	weakly-positioned	TES	chr13	73331235	73331235	chr13_72756940_72757280	NA	chr13_72757402_72758176,chr13_72756788_72757402
CPHS001215032	observed	chr13	72757637	72758124	FALSE	asymmetrically-positioned	TES	chr13	73331775	73331775	chr13_72757760_72758045	chr13_72757798_72758198	chr13_72757402_72758176
CPHS001215033	observed	chr13	72758124	72758731	FALSE	weakly-positioned	TES	chr13	73332262	73332262	NA	chr13_72757798_72758198	chr13_72758176_72758892,chr13_72757402_72758176
CPHS001215034	predicted	chr13	72758732	72759232	FALSE	weakly-positioned	TES	chr13	73332870	73332870	NA	NA	chr13_72759029_72759319,chr13_72758176_72758892
CPHS001215035	observed	chr13	72759945	72760508	FALSE	weakly-positioned	Enhancer	chr13	73334083	73334083	chr13_72760342_72760420	NA	chr13_72760269_72760651,chr13_72759721_72760269
CPHS001215036	predicted	chr13	72762009	72762509	FALSE	weakly-positioned	TES	chr13	73336147	73336147	NA	chr13_72761873_72762273	chr13_72762228_72762801
CPHS001215037	observed	chr13	72763370	72764099	FALSE	weakly-positioned	TES｜Enhancer	chr13	73337508	73337508	chr13_72763471_72763920,chr13_72763488_72763672	chr13_72763673_72764073	chr13_72763419_72763684,chr13_72763684_72764188
CPHS001215038	observed	chr13	72767522	72767988	FALSE	weakly-positioned	NA	chr13	73341660	73341660	NA	NA	chr13_72767718_72768224,chr13_72767323_72767689
CPHS001215039	predicted	chr13	72769489	72770239	FALSE	weakly-positioned	NA	chr13	73343627	73343627	NA	NA	chr13_72769689_72769976,chr13_72769976_72770219,chr13_72769407_72769676
CPHS001215040	observed	chr13	72773901	72774452	FALSE	weakly-positioned	Enhancer	chr13	73348039	73348039	chr13_72774140_72774314	NA	chr13_72773959_72774508,chr13_72773592_72773959
CPHS001215041	predicted	chr13	72779703	72780203	FALSE	weakly-positioned	TSS｜Enhancer	chr13	73353841	73353841	chr13_72779986_72780126,chr13_72779640_72779802	NA	chr13_72779837_72780116,chr13_72779359_72779837
CPHS001215042	observed	chr13	72780747	72780918	FALSE	well-positioned	TSS｜Enhancer	chr13	73354885	73354885	chr13_72780840_72781009,chr13_72780535_72780971	NA	chr13_72780598_72781078
CPHS001215043	observed	chr13	72781250	72782631	TRUE	weakly-positioned	CTCF｜TSS｜Enhancer	chr13	73355388	73355388	chr13_72781258_72781448,chr13_72781366_72781480,chr13_72781459_72781706,chr13_72781900_72782180,chr13_72782474_72782696	chr13_72781437_72781837,chr13_72781840_72782240	chr13_72781796_72782643,chr13_72781078_72781796
CPHS001215044	observed	chr13	72782805	72782962	FALSE	well-positioned	TSS｜Enhancer	chr13	73356943	73356943	chr13_72782883_72783175,chr13_72782700_72782880,chr13_72782800_72783020	NA	chr13_72782643_72783407
CPHS001215045	observed	chr13	72788480	72789413	FALSE	weakly-positioned	Enhancer	chr13	73362618	73362618	chr13_72788558_72788720,chr13_72788959_72789100	chr13_72788835_72789235	chr13_72788723_72789449,chr13_72788435_72788683
CPHS001215046	observed	chr13	72791494	72792613	FALSE	weakly-positioned	Promoter｜Enhancer	chr13	73365632	73365632	chr13_72792140_72792305	chr13_72791992_72792392,chr13_72791292_72791692	chr13_72791951_72792539,chr13_72792539_72793150
CPHS001215047	observed	chr13	72792613	72793011	FALSE	weakly-positioned	Promoter｜Enhancer	chr13	73366751	73366751	chr13_72792764_72792940	chr13_72792631_72793031	chr13_72792539_72793150
CPHS001215048	observed	chr13	72795772	72795986	FALSE	well-positioned	TSS	chr13	73369910	73369910	chr13_72795800_72795980	NA	chr13_72795837_72796196
CPHS001215049	observed	chr13	72798458	72798759	FALSE	asymmetrically-positioned	TSS｜Enhancer	chr13	73372596	73372596	NA	chr13_72798196_72798596	chr13_72798082_72798478
CPHS001215050	observed	chr13	72798862	72799186	FALSE	asymmetrically-positioned	TSS｜Enhancer	chr13	73373000	73373000	NA	NA	NA
CPHS001215051	observed	chr13	72800861	72801342	FALSE	weakly-positioned	Enhancer	chr13	73374999	73374999	chr13_72801060_72801300	chr13_72800755_72801155	chr13_72800893_72801092,chr13_72801092_72801351
CPHS001215052	observed	chr13	72804396	72804630	FALSE	well-positioned	Enhancer	chr13	73378534	73378534	chr13_72804420_72804600	chr13_72804314_72804714	chr13_72804240_72804752
CPHS001215053	observed	chr13	72805029	72805198	FALSE	well-positioned	Promoter|Enhancer	chr13	73379167	73379167	NA	NA	NA
CPHS001215054	observed	chr13	72805668	72806417	FALSE	weakly-positioned	Enhancer	chr13	73379806	73379806	chr13_72805760_72805960,chr13_72806082_72806260	chr13_72805968_72806368	chr13_72806022_72806407,chr13_72805606_72806022
CPHS001215055	observed	chr13	72808371	72808932	FALSE	weakly-positioned	CTCF｜Enhancer	chr13	73382509	73382509	chr13_72808524_72808760,chr13_72808720_72808980	chr13_72808602_72809002	chr13_72808683_72809565,chr13_72808222_72808664
CPHS001215056	observed	chr13	72808932	72809241	FALSE	well-positioned	CTCF｜Enhancer	chr13	73383070	73383070	chr13_72809000_72809181,chr13_72808720_72808980	chr13_72808602_72809002	chr13_72808683_72809565
CPHS001215057	observed	chr13	72809763	72810108	FALSE	asymmetrically-positioned	CTCF｜Enhancer	chr13	73383901	73383901	chr13_72809801_72809995	NA	NA
CPHS001215058	observed	chr13	72810194	72810569	FALSE	asymmetrically-positioned	Enhancer	chr13	73384332	73384332	chr13_72810354_72810507	NA	chr13_72810147_72810710
CPHS001215059	observed	chr13	72812535	72813418	FALSE	weakly-positioned	NA	chr13	73386673	73386673	NA	NA	chr13_72812562_72812973,chr13_72813398_72813671,chr13_72812201_72812540
CPHS001215060	predicted	chr13	72813419	72813919	FALSE	asymmetrically-positioned	NA	chr13	73387557	73387557	NA	NA	chr13_72813398_72813671
CPHS001215061	predicted	chr13	72817919	72818419	FALSE	weakly-positioned	NA	chr13	73392057	73392057	NA	NA	chr13_72818299_72818866,chr13_72817877_72818215
CPHS001215062	observed	chr13	72819099	72819374	FALSE	asymmetrically-positioned	Enhancer	chr13	73393237	73393237	chr13_72819119_72819320,chr13_72818920_72819240	chr13_72819046_72819446	chr13_72819001_72819461
CPHS001215063	observed	chr13	72820147	72820528	FALSE	weakly-positioned	Promoter｜Enhancer	chr13	73394285	73394285	chr13_72820227_72820469,chr13_72820280_72820733	chr13_72820512_72820912,chr13_72820100_72820500	chr13_72820474_72820898,chr13_72820100_72820474
CPHS001215064	observed	chr13	72820528	72821384	FALSE	asymmetrically-positioned	Promoter｜Enhancer	chr13	73394666	73394666	chr13_72820620_72820819,chr13_72820967_72821187,chr13_72820280_72820733	chr13_72820512_72820912	chr13_72820898_72821367,chr13_72820474_72820898
CPHS001215065	observed	chr13	72822526	72823614	FALSE	weakly-positioned	Enhancer	chr13	73396664	73396664	chr13_72822580_72822920,chr13_72823000_72823087,chr13_72823169_72823361	chr13_72823067_72823467	chr13_72822600_72823045,chr13_72823120_72823652,chr13_72822348_72822600
CPHS001215066	observed	chr13	72823714	72824214	FALSE	weakly-positioned	Enhancer	chr13	73397852	73397852	chr13_72823823_72823963	chr13_72823761_72824161	chr13_72824166_72824440,chr13_72823652_72824164
CPHS001215067	observed	chr13	72824763	72824915	FALSE	well-positioned	Promoter|Enhancer	chr13	73398901	73398901	NA	NA	chr13_72824465_72824795
CPHS001215068	observed	chr13	72825032	72826061	FALSE	weakly-positioned	Promoter|Enhancer	chr13	73399170	73399170	NA	chr13_72825562_72825962	chr13_72825439_72825823,chr13_72825840_72826168
CPHS001215069	observed	chr13	72826309	72826931	FALSE	weakly-positioned	Enhancer	chr13	73400447	73400447	chr13_72826560_72826764,chr13_72826280_72826520	NA	chr13_72826485_72826875,chr13_72826875_72827374,chr13_72826188_72826485
CPHS001215070	predicted	chr13	72833432	72833932	FALSE	weakly-positioned	NA	chr13	73407570	73407570	chr13_72833440_72833509	chr13_72833184_72833584	NA
CPHS001215071	observed	chr13	72834700	72834978	FALSE	asymmetrically-positioned	Promoter	chr13	73408838	73408838	chr13_72834717_72834880	NA	chr13_72834711_72835021
CPHS001215072	observed	chr13	72839576	72840293	FALSE	weakly-positioned	CTCF｜Enhancer	chr13	73413714	73413714	chr13_72839767_72839901,chr13_72839940_72840120,chr13_72840244_72840340	chr13_72839828_72840228	chr13_72839620_72840335
CPHS001215073	observed	chr13	72840369	72840827	FALSE	weakly-positioned	CTCF｜Enhancer	chr13	73414507	73414507	chr13_72840380_72840714,chr13_72840405_72840473	chr13_72840357_72840757	chr13_72840335_72840637
CPHS001215074	observed	chr13	72842497	72842684	FALSE	well-positioned	NA	chr13	73416635	73416635	chr13_72842345_72842580	NA	chr13_72842427_72842973
CPHS001215075	observed	chr13	72842981	72843302	FALSE	asymmetrically-positioned	NA	chr13	73417119	73417119	chr13_72843080_72843280	NA	chr13_72843001_72843199
CPHS001215076	observed	chr13	72849497	72850004	FALSE	weakly-positioned	Enhancer	chr13	73423635	73423635	chr13_72849680_72849860	NA	NA
CPHS001215077	observed	chr13	72851038	72852125	FALSE	weakly-positioned	Promoter｜Enhancer	chr13	73425176	73425176	chr13_72851060_72851254,chr13_72851126_72851460,chr13_72851520_72851780,chr13_72851680_72851886,chr13_72851938_72852061	chr13_72851328_72851728	chr13_72851371_72851708,chr13_72851708_72852036,chr13_72850806_72851371
CPHS001215078	observed	chr13	72852125	72852732	FALSE	weakly-positioned	Promoter｜Enhancer	chr13	73426263	73426263	chr13_72852160_72852320	chr13_72852184_72852584	chr13_72852145_72852768
CPHS001215079	observed	chr13	72852732	72853536	FALSE	weakly-positioned	Enhancer	chr13	73426870	73426870	chr13_72853102_72853280	chr13_72852964_72853364	chr13_72853002_72853480,chr13_72852145_72852768
CPHS001215080	observed	chr13	72863373	72863581	FALSE	well-positioned	NA	chr13	73437511	73437511	NA	NA	NA
CPHS001215081	observed	chr13	72863824	72865362	FALSE	weakly-positioned	Promoter｜Enhancer	chr13	73437962	73437962	chr13_72863828_72864060,chr13_72864040_72864253,chr13_72864407_72864650,chr13_72864480_72864820,chr13_72864779_72864987,chr13_72865000_72865106,chr13_72865188_72865280	chr13_72864100_72864500,chr13_72864659_72865059	chr13_72863833_72864194,chr13_72864194_72864641,chr13_72864641_72865202,chr13_72865202_72865441
CPHS001215082	observed	chr13	72868174	72868768	FALSE	weakly-positioned	Promoter|Enhancer	chr13	73442312	73442312	chr13_72868341_72868640	NA	chr13_72868271_72868716,chr13_72868008_72868271
CPHS001215083	observed	chr13	72871934	72872136	FALSE	well-positioned	NA	chr13	73446072	73446072	chr13_72872000_72872066	chr13_72871810_72872210	NA
CPHS001215084	observed	chr13	72875206	72875555	FALSE	asymmetrically-positioned	Enhancer	chr13	73449344	73449344	chr13_72875360_72875541	NA	chr13_72875117_72875623
CPHS001215085	observed	chr13	72883520	72883847	FALSE	asymmetrically-positioned	TSS	chr13	73457658	73457658	chr13_72883620_72883840	NA	chr13_72883313_72883682
CPHS001215086	observed	chr13	72884202	72884435	FALSE	well-positioned	TSS｜Enhancer	chr13	73458340	73458340	chr13_72884215_72884394	chr13_72884109_72884509	chr13_72884114_72884477
CPHS001215087	observed	chr13	72885607	72886132	FALSE	weakly-positioned	TSS｜Enhancer	chr13	73459745	73459745	chr13_72885567_72886019,chr13_72885440_72887000	NA	chr13_72885674_72886039
CPHS001215088	observed	chr13	72886132	72886986	FALSE	weakly-positioned	TSS｜Enhancer	chr13	73460270	73460270	chr13_72886340_72886560,chr13_72886759_72886942,chr13_72885440_72887000	chr13_72886259_72886659,chr13_72886662_72887062	chr13_72886188_72886644,chr13_72886644_72887055
CPHS001215089	predicted	chr13	72887737	72888237	FALSE	weakly-positioned	Promoter	chr13	73461875	73461875	chr13_72887900_72888060	NA	NA
CPHS001215090	observed	chr13	72888839	72889046	FALSE	well-positioned	NA	chr13	73462977	73462977	chr13_72888800_72889040	chr13_72888735_72889135	chr13_72888506_72889084
CPHS001215091	observed	chr13	72889170	72889855	FALSE	weakly-positioned	NA	chr13	73463308	73463308	chr13_72889281_72889443,chr13_72889580_72889800	chr13_72889489_72889889	chr13_72889216_72889455,chr13_72889455_72889995
CPHS001215092	observed	chr13	72890524	72890911	FALSE	asymmetrically-positioned	Enhancer	chr13	73464662	73464662	chr13_72890660_72890854	NA	chr13_72890559_72891395,chr13_72890286_72890559
CPHS001215093	observed	chr13	72891453	72891784	FALSE	well-positioned	Enhancer	chr13	73465591	73465591	chr13_72891535_72891702	chr13_72891440_72891840	NA
CPHS001215094	observed	chr13	72892820	72893413	FALSE	weakly-positioned	Enhancer	chr13	73466958	73466958	chr13_72893121_72893340,chr13_72892741_72893120	NA	chr13_72892979_72893682,chr13_72892683_72892959
CPHS001215095	predicted	chr13	72894664	72895164	FALSE	weakly-positioned	NA	chr13	73468802	73468802	chr13_72895001_72895116	NA	chr13_72894964_72895187
CPHS001215096	observed	chr13	72901360	72902340	FALSE	weakly-positioned	Enhancer	chr13	73475498	73475498	chr13_72901548_72901600,chr13_72901660_72901840,chr13_72901882_72902058	chr13_72901668_72902068	NA
CPHS001215097	observed	chr13	72902943	72903128	FALSE	well-positioned	NA	chr13	73477081	73477081	NA	NA	chr13_72902445_72903011
CPHS001215098	observed	chr13	72903347	72903534	FALSE	well-positioned	Enhancer	chr13	73477485	73477485	NA	NA	chr13_72903309_72903893
CPHS001215099	observed	chr13	72911824	72912596	FALSE	weakly-positioned	Enhancer	chr13	73485962	73485962	chr13_72912080_72912280	chr13_72911982_72912382	chr13_72912360_72912695,chr13_72911666_72912171
CPHS001215100	observed	chr13	72912596	72913024	FALSE	weakly-positioned	Enhancer	chr13	73486734	73486734	NA	NA	chr13_72912695_72912994,chr13_72912360_72912695
CPHS001215101	predicted	chr13	72914525	72915025	FALSE	weakly-positioned	Enhancer	chr13	73488663	73488663	chr13_72914760_72914829	chr13_72914675_72915075	chr13_72914563_72914799,chr13_72914799_72915043
CPHS001215102	observed	chr13	72915146	72915366	FALSE	well-positioned	NA	chr13	73489284	73489284	NA	NA	chr13_72915243_72915680
CPHS001215103	observed	chr13	72918451	72918858	FALSE	weakly-positioned	Promoter	chr13	73492589	73492589	NA	chr13_72918143_72918543	NA
CPHS001215104	observed	chr13	72919634	72920040	FALSE	asymmetrically-positioned	Promoter｜Enhancer	chr13	73493772	73493772	chr13_72919640_72919789,chr13_72919750_72919853,chr13_72919867_72920019	chr13_72919553_72919953	chr13_72919995_72920581
CPHS001215105	observed	chr13	72920040	72920837	FALSE	weakly-positioned	Promoter｜Enhancer	chr13	73494178	73494178	chr13_72920191_72920361	chr13_72920065_72920465	chr13_72919995_72920581
CPHS001215106	observed	chr13	72922112	72922470	FALSE	asymmetrically-positioned	Enhancer	chr13	73496250	73496250	chr13_72922362_72922473	chr13_72922324_72922724	chr13_72922010_72922602
CPHS001215107	predicted	chr13	72922721	72923221	FALSE	weakly-positioned	Enhancer	chr13	73496859	73496859	chr13_72922847_72922943	chr13_72922324_72922724	chr13_72922773_72923139
CPHS001215108	observed	chr13	72924884	72925177	FALSE	asymmetrically-positioned	Promoter|Enhancer	chr13	73499022	73499022	chr13_72924920_72925140	NA	chr13_72924836_72925120
CPHS001215109	observed	chr13	72926002	72926898	FALSE	weakly-positioned	NA	chr13	73500140	73500140	chr13_72926440_72926620	chr13_72926335_72926735	chr13_72926378_72926847
CPHS001215110	predicted	chr13	72926899	72927250	FALSE	weakly-positioned	NA	chr13	73501037	73501037	NA	NA	NA
CPHS001215111	observed	chr13	72927251	72927385	FALSE	well-positioned	NA	chr13	73501389	73501389	NA	NA	NA
CPHS001215112	observed	chr13	72928049	72928290	FALSE	well-positioned	NA	chr13	73502187	73502187	NA	NA	NA
CPHS001215113	observed	chr13	72928683	72929043	FALSE	weakly-positioned	NA	chr13	73502821	73502821	NA	NA	chr13_72928880_72929430
CPHS001215114	observed	chr13	72929953	72930336	FALSE	asymmetrically-positioned	Enhancer	chr13	73504091	73504091	chr13_72930102_72930371	NA	chr13_72929884_72930328
CPHS001215115	observed	chr13	72931177	72931692	FALSE	weakly-positioned	Promoter｜Enhancer	chr13	73505315	73505315	chr13_72931420_72931619,chr13_72931612_72931905	chr13_72931282_72931682,chr13_72930878_72931278	chr13_72931040_72931848
CPHS001215116	observed	chr13	72931894	72932165	FALSE	well-positioned	Enhancer	chr13	73506032	73506032	chr13_72931612_72931905	NA	chr13_72931854_72932309
CPHS001215117	observed	chr13	72933407	72933624	FALSE	asymmetrically-positioned	NA	chr13	73507545	73507545	NA	NA	chr13_72933151_72933487
CPHS001215118	observed	chr13	72940964	72941458	FALSE	weakly-positioned	Enhancer	chr13	73515102	73515102	chr13_72941182_72941260	chr13_72941113_72941513	chr13_72941002_72941505,chr13_72940805_72941002
CPHS001215119	observed	chr13	72945863	72946429	FALSE	weakly-positioned	Enhancer	chr13	73520001	73520001	chr13_72946203_72946640	NA	chr13_72945876_72946554
CPHS001215120	observed	chr13	72947174	72947363	FALSE	well-positioned	NA	chr13	73521312	73521312	NA	NA	NA
CPHS001215121	predicted	chr13	72950364	72950864	FALSE	weakly-positioned	NA	chr13	73524502	73524502	NA	NA	chr13_72950764_72950920,chr13_72950304_72950764
CPHS001215122	observed	chr13	72952317	72952562	FALSE	well-positioned	Promoter|Enhancer	chr13	73526455	73526455	NA	NA	NA
CPHS001215123	observed	chr13	72952658	72953243	FALSE	weakly-positioned	Promoter｜Enhancer	chr13	73526796	73526796	chr13_72952860_72953038,chr13_72952920_72953220,chr13_72953220_72953460,chr13_72952640_72952820	chr13_72952775_72953175	chr13_72952838_72953091,chr13_72952584_72952774
CPHS001215124	observed	chr13	72953243	72955408	FALSE	weakly-positioned	Promoter｜Enhancer	chr13	73527381	73527381	chr13_72953420_72953760,chr13_72953700_72953860,chr13_72954596_72954726,chr13_72955120_72955300,chr13_72953220_72953460	chr13_72953554_72953954,chr13_72954000_72954400,chr13_72954513_72954913	chr13_72953594_72953841,chr13_72953841_72954170,chr13_72954170_72954430,chr13_72954430_72954690,chr13_72954818_72955061,chr13_72955196_72955485
CPHS001215125	predicted	chr13	72955659	72956159	FALSE	weakly-positioned	Promoter|Enhancer	chr13	73529797	73529797	chr13_72956057_72956209	NA	chr13_72955942_72956244,chr13_72955485_72955801
CPHS001215126	observed	chr13	72959388	72959998	FALSE	weakly-positioned	Promoter｜Enhancer	chr13	73533526	73533526	chr13_72959480_72959658,chr13_72959760_72959940	chr13_72959645_72960045	chr13_72959572_72960112
CPHS001215127	observed	chr13	72960102	72960467	FALSE	asymmetrically-positioned	Promoter｜Enhancer	chr13	73534240	73534240	chr13_72960016_72960340	chr13_72960096_72960496	chr13_72960112_72960442,chr13_72960442_72961005,chr13_72959572_72960112
CPHS001215128	observed	chr13	72960467	72961376	FALSE	weakly-positioned	Promoter｜Enhancer	chr13	73534605	73534605	chr13_72960620_72960802,chr13_72960909_72960964,chr13_72961060_72961320	chr13_72960507_72960907,chr13_72960987_72961387,chr13_72960096_72960496	chr13_72961005_72961397,chr13_72960442_72961005
CPHS001215129	observed	chr13	72963646	72964513	FALSE	weakly-positioned	Enhancer	chr13	73537784	73537784	chr13_72963863_72964060	chr13_72963766_72964166	chr13_72963666_72964413
CPHS001215130	observed	chr13	72965580	72965789	FALSE	well-positioned	Promoter|Enhancer	chr13	73539718	73539718	chr13_72965620_72965832,chr13_72965531_72965691	chr13_72965445_72965845	chr13_72965612_72966076
CPHS001215131	observed	chr13	72969473	72969698	FALSE	well-positioned	TSS｜Enhancer	chr13	73543611	73543611	chr13_72969520_72969720	NA	chr13_72969588_72969821
CPHS001215132	observed	chr13	72970102	72970995	FALSE	weakly-positioned	TSS｜Enhancer	chr13	73544240	73544240	chr13_72970278_72970520,chr13_72970400_72970640,chr13_72970620_72970791,chr13_72970927_72970960	chr13_72970355_72970755,chr13_72970963_72971363	chr13_72970172_72970957,chr13_72970957_72971411,chr13_72969821_72970172
CPHS001215133	observed	chr13	72970995	72971946	FALSE	weakly-positioned	TSS｜Enhancer	chr13	73545133	73545133	chr13_72971074_72971240,chr13_72971740_72971920	chr13_72971528_72971928,chr13_72970963_72971363	chr13_72971423_72971800,chr13_72971800_72972271,chr13_72970957_72971411
CPHS001215134	observed	chr13	72972471	72973265	FALSE	weakly-positioned	CTCF｜Enhancer	chr13	73546609	73546609	NA	chr13_72973013_72973413	chr13_72972736_72973042,chr13_72973079_72973604
CPHS001215135	observed	chr13	72974484	72974742	FALSE	well-positioned	Enhancer	chr13	73548622	73548622	chr13_72974500_72974720,chr13_72974620_72974840	chr13_72974404_72974804	chr13_72974675_72974966,chr13_72974283_72974675
CPHS001215136	observed	chr13	72975664	72975839	FALSE	well-positioned	NA	chr13	73549802	73549802	NA	NA	NA
CPHS001215137	predicted	chr13	72976590	72977090	FALSE	weakly-positioned	NA	chr13	73550728	73550728	NA	NA	chr13_72976072_72976692
CPHS001215138	observed	chr13	72977427	72977874	FALSE	weakly-positioned	Enhancer	chr13	73551565	73551565	chr13_72977540_72977820	NA	chr13_72977502_72977673,chr13_72977675_72977839,chr13_72977839_72978115
CPHS001215139	observed	chr13	72978030	72978569	FALSE	weakly-positioned	Enhancer	chr13	73552168	73552168	chr13_72978200_72978440,chr13_72977939_72978160	NA	chr13_72978115_72978521,chr13_72977839_72978115
CPHS001215140	observed	chr13	72978994	72979254	FALSE	asymmetrically-positioned	Enhancer	chr13	73553132	73553132	chr13_72979080_72979213	NA	NA
CPHS001215141	observed	chr13	72980516	72980708	FALSE	well-positioned	Promoter|Enhancer	chr13	73554654	73554654	NA	NA	NA
CPHS001215142	observed	chr13	72981030	72981161	FALSE	well-positioned	Promoter|Enhancer	chr13	73555168	73555168	NA	NA	NA
CPHS001215143	observed	chr13	72982805	72983897	FALSE	weakly-positioned	Promoter｜Enhancer	chr13	73556943	73556943	chr13_72983120_72983305,chr13_72983280_72983440,chr13_72983343_72983600,chr13_72983589_72983781	chr13_72983017_72983417,chr13_72983495_72983895	chr13_72982827_72983427,chr13_72983427_72984031
CPHS001215144	observed	chr13	72985417	72986162	FALSE	weakly-positioned	Enhancer	chr13	73559555	73559555	chr13_72985673_72985868	chr13_72985563_72985963	chr13_72985628_72986129,chr13_72986130_72986668
CPHS001215145	observed	chr13	72986162	72986702	FALSE	weakly-positioned	Enhancer	chr13	73560300	73560300	chr13_72986440_72986660	chr13_72986201_72986601	chr13_72986130_72986668
CPHS001215146	observed	chr13	72986710	72986909	FALSE	well-positioned	Promoter|Enhancer	chr13	73560848	73560848	NA	chr13_72986815_72987215	chr13_72986783_72987448
CPHS001215147	observed	chr13	72986994	72987320	FALSE	asymmetrically-positioned	Enhancer	chr13	73561132	73561132	chr13_72987080_72987263,chr13_72986962_72987100	chr13_72986815_72987215	chr13_72986783_72987448
CPHS001215148	observed	chr13	72988799	72988979	FALSE	well-positioned	NA	chr13	73562937	73562937	NA	NA	NA
CPHS001215149	predicted	chr13	72988980	72989209	FALSE	well-positioned	NA	chr13	73563118	73563118	NA	NA	chr13_72989054_72989246
CPHS001215150	observed	chr13	72989210	72989489	FALSE	well-positioned	NA	chr13	73563348	73563348	NA	NA	chr13_72989054_72989246
CPHS001215151	predicted	chr13	72990740	72991490	FALSE	weakly-positioned	NA	chr13	73564878	73564878	chr13_72991025_72991307	chr13_72990837_72991237	chr13_72990892_72991505
CPHS001215152	observed	chr13	72996144	72996725	FALSE	weakly-positioned	Enhancer	chr13	73570282	73570282	NA	chr13_72996226_72996626	NA
CPHS001215153	observed	chr13	72997464	72997843	FALSE	weakly-positioned	Enhancer	chr13	73571602	73571602	chr13_72997540_72997733	chr13_72997441_72997841	chr13_72997273_72997954
CPHS001215154	observed	chr13	72999814	73001210	FALSE	weakly-positioned	Enhancer	chr13	73573952	73573952	chr13_73000135_73000326,chr13_73000200_73000520,chr13_73000562_73000660,chr13_73000648_73000786	chr13_72999996_73000396,chr13_73000455_73000855	chr13_72999869_73000512,chr13_73000512_73000644,chr13_73000644_73000858,chr13_72999483_72999869
CPHS001215155	observed	chr13	73001450	73001862	FALSE	weakly-positioned	Enhancer	chr13	73575588	73575588	NA	NA	chr13_73001734_73002380,chr13_73001371_73001734
CPHS001215156	observed	chr13	73001895	73002552	FALSE	weakly-positioned	Enhancer	chr13	73576033	73576033	chr13_73002053_73002308,chr13_73002323_73002454	chr13_73002042_73002442	chr13_73002380_73002878,chr13_73001734_73002380
CPHS001215157	predicted	chr13	73005553	73006053	FALSE	asymmetrically-positioned	Enhancer	chr13	73579691	73579691	NA	NA	chr13_73005293_73005713
CPHS001215158	observed	chr13	73009516	73010347	FALSE	weakly-positioned	Enhancer	chr13	73583654	73583654	chr13_73009719_73009877	chr13_73009862_73010262	chr13_73009655_73010225,chr13_73009311_73009655
CPHS001215159	observed	chr13	73010347	73011034	FALSE	asymmetrically-positioned	Enhancer	chr13	73584485	73584485	chr13_73010654_73010785	chr13_73010526_73010926,chr13_73011012_73011412	chr13_73010579_73010885
CPHS001215160	observed	chr13	73011292	73011489	FALSE	well-positioned	Enhancer	chr13	73585430	73585430	NA	chr13_73011012_73011412	NA
CPHS001215161	observed	chr13	73011504	73012314	FALSE	weakly-positioned	Enhancer	chr13	73585642	73585642	chr13_73011648_73011791,chr13_73011827_73012057	chr13_73011743_73012143	chr13_73011685_73012090
CPHS001215162	observed	chr13	73014934	73015235	FALSE	asymmetrically-positioned	Promoter	chr13	73589072	73589072	NA	NA	chr13_73015029_73015334
CPHS001215163	observed	chr13	73017210	73017391	FALSE	well-positioned	Enhancer	chr13	73591348	73591348	NA	NA	chr13_73017171_73017690
CPHS001215164	observed	chr13	73018346	73019037	FALSE	weakly-positioned	Enhancer	chr13	73592484	73592484	chr13_73018401_73018646,chr13_73018720_73018940	chr13_73018327_73018727	chr13_73018288_73018964
CPHS001215165	observed	chr13	73020816	73021071	FALSE	well-positioned	Promoter	chr13	73594954	73594954	chr13_73020841_73021040	NA	chr13_73020656_73021069
CPHS001215166	observed	chr13	73021891	73022068	FALSE	well-positioned	NA	chr13	73596029	73596029	NA	NA	chr13_73021830_73022017
CPHS001215167	observed	chr13	73023203	73023362	FALSE	well-positioned	NA	chr13	73597341	73597341	NA	NA	NA
CPHS001215168	observed	chr13	73024266	73024962	FALSE	asymmetrically-positioned	Enhancer	chr13	73598404	73598404	chr13_73024442_73024700	NA	chr13_73024219_73024635
CPHS001215169	observed	chr13	73024962	73025658	FALSE	weakly-positioned	Enhancer	chr13	73599100	73599100	chr13_73025340_73025520,chr13_73025410_73025840,chr13_73025627_73025860	chr13_73025209_73025609	chr13_73025031_73025834
CPHS001215170	observed	chr13	73025658	73025978	FALSE	weakly-positioned	Enhancer	chr13	73599796	73599796	chr13_73025410_73025840,chr13_73025627_73025860	NA	chr13_73025834_73026083,chr13_73025031_73025834
CPHS001215171	observed	chr13	73029056	73029559	FALSE	weakly-positioned	Enhancer	chr13	73603194	73603194	chr13_73029209_73029374,chr13_73029227_73029532	NA	chr13_73029130_73029479,chr13_73028772_73029124
CPHS001215172	observed	chr13	73031536	73032171	FALSE	weakly-positioned	Enhancer	chr13	73605674	73605674	chr13_73031724_73031880	chr13_73031572_73031972	chr13_73031603_73031984
CPHS001215173	observed	chr13	73033329	73033551	FALSE	well-positioned	Enhancer	chr13	73607467	73607467	chr13_73033346_73033520	chr13_73033220_73033620	chr13_73033221_73033559
CPHS001215174	predicted	chr13	73033552	73034052	FALSE	weakly-positioned	Enhancer	chr13	73607690	73607690	NA	chr13_73033220_73033620	chr13_73033751_73034247,chr13_73033221_73033559
CPHS001215175	observed	chr13	73035549	73036229	FALSE	weakly-positioned	Enhancer	chr13	73609687	73609687	chr13_73035733_73035927	chr13_73035689_73036089	chr13_73035597_73036046,chr13_73035295_73035597
CPHS001215176	observed	chr13	73036229	73037026	FALSE	weakly-positioned	Enhancer	chr13	73610367	73610367	chr13_73036668_73036860	chr13_73036574_73036974	chr13_73036594_73036932,chr13_73037014_73037676
CPHS001215177	observed	chr13	73039184	73039656	FALSE	weakly-positioned	CTCF｜Promoter｜Enhancer	chr13	73613322	73613322	chr13_73039260_73039460,chr13_73039420_73039639	chr13_73039183_73039583	chr13_73039211_73039638,chr13_73039638_73040302
CPHS001215178	observed	chr13	73039734	73040201	FALSE	weakly-positioned	CTCF｜Promoter｜Enhancer	chr13	73613872	73613872	chr13_73039801_73040020,chr13_73040140_73040460,chr13_73039692_73040180	chr13_73039730_73040130	chr13_73039638_73040302
CPHS001215179	observed	chr13	73040479	73040963	FALSE	weakly-positioned	CTCF｜Promoter｜Enhancer	chr13	73614617	73614617	chr13_73040525_73041160,chr13_73040579_73040900	chr13_73040558_73040958	chr13_73040927_73041843,chr13_73040302_73040927
CPHS001215180	observed	chr13	73040963	73041752	FALSE	weakly-positioned	Promoter｜Enhancer	chr13	73615101	73615101	chr13_73041140_73041479,chr13_73040525_73041160	chr13_73041036_73041436	chr13_73040927_73041843
CPHS001215181	observed	chr13	73043158	73043398	FALSE	well-positioned	CTCF｜Enhancer	chr13	73617296	73617296	NA	NA	chr13_73043211_73043451
CPHS001215182	observed	chr13	73043708	73043886	FALSE	well-positioned	Enhancer	chr13	73617846	73617846	NA	NA	NA
CPHS001215183	observed	chr13	73044852	73045597	FALSE	weakly-positioned	Promoter｜Enhancer	chr13	73618990	73618990	chr13_73045100_73045340,chr13_73045400_73045600	chr13_73045019_73045419	chr13_73044968_73045377,chr13_73045377_73045703
CPHS001215184	observed	chr13	73047680	73048521	FALSE	weakly-positioned	Enhancer	chr13	73621818	73621818	NA	NA	chr13_73047817_73048149,chr13_73047028_73047727
CPHS001215185	observed	chr13	73048781	73049063	FALSE	asymmetrically-positioned	Promoter|Enhancer	chr13	73622919	73622919	chr13_73048840_73049020	NA	chr13_73048712_73049270
CPHS001215186	observed	chr13	73049492	73049714	FALSE	well-positioned	Enhancer	chr13	73623630	73623630	NA	NA	NA
CPHS001215187	observed	chr13	73054719	73054959	FALSE	well-positioned	TSS｜Enhancer	chr13	73628857	73628857	chr13_73054760_73055049,chr13_73054660_73054772	NA	chr13_73054589_73055345
CPHS001215188	observed	chr13	73055961	73056516	FALSE	weakly-positioned	TSS｜Enhancer	chr13	73630099	73630099	chr13_73055962_73056220,chr13_73056138_73056400,chr13_73056163_73056600,chr13_73056320_73056537	chr13_73056043_73056443	chr13_73055769_73056942
CPHS001215189	observed	chr13	73057666	73058016	FALSE	asymmetrically-positioned	TSS｜Enhancer	chr13	73631804	73631804	chr13_73057680_73057980	chr13_73057618_73058018	chr13_73057611_73058135
CPHS001215190	observed	chr13	73058300	73059480	TRUE	weakly-positioned	CTCF｜TSS｜Enhancer	chr13	73632438	73632438	chr13_73058334_73058500,chr13_73058525_73058680,chr13_73058760_73059028,chr13_73058980_73059280,chr13_73059300_73059560,chr13_73058049_73058307	chr13_73058685_73059085,chr13_73059430_73059830,chr13_73058235_73058635	chr13_73058935_73059395,chr13_73059395_73059860,chr13_73058135_73058935
CPHS001215191	observed	chr13	73059480	73060671	TRUE	asymmetrically-positioned	CTCF｜TSS｜Enhancer	chr13	73633618	73633618	chr13_73059540_73059742,chr13_73059867_73060090,chr13_73060240_73060484,chr13_73060460_73060700,chr13_73060620_73061023,chr13_73059300_73059560	chr13_73060198_73060598,chr13_73060612_73061012,chr13_73059430_73059830	chr13_73059860_73060099,chr13_73060099_73060770,chr13_73059395_73059860
CPHS001215192	observed	chr13	73060925	73061155	FALSE	well-positioned	TSS｜Enhancer	chr13	73635063	73635063	chr13_73060931_73061140,chr13_73060620_73061023	chr13_73060612_73061012	chr13_73060770_73061380
CPHS001215193	observed	chr13	73061268	73061774	FALSE	weakly-positioned	TSS｜Enhancer	chr13	73635406	73635406	chr13_73061360_73061580,chr13_73061480_73061759,chr13_73061580_73061900	NA	chr13_73061380_73061821,chr13_73060770_73061380
CPHS001215194	observed	chr13	73061903	73062523	FALSE	weakly-positioned	CTCF｜TSS｜Enhancer	chr13	73636041	73636041	chr13_73061940_73062160,chr13_73062240_73062620	chr13_73061858_73062258	chr13_73062274_73062635,chr13_73061821_73062274
CPHS001215195	predicted	chr13	73062524	73063024	FALSE	weakly-positioned	TSS｜Enhancer	chr13	73636662	73636662	chr13_73062600_73062880,chr13_73062240_73062620	NA	chr13_73062635_73063149,chr13_73062274_73062635
CPHS001215196	observed	chr13	73064575	73064765	FALSE	well-positioned	Promoter｜Enhancer	chr13	73638713	73638713	NA	NA	chr13_73063680_73064584
CPHS001215197	observed	chr13	73065028	73065530	FALSE	weakly-positioned	Promoter｜Enhancer	chr13	73639166	73639166	chr13_73065060_73065312,chr13_73065320_73065540	chr13_73065006_73065406	chr13_73064853_73065536
CPHS001215198	observed	chr13	73065530	73066544	FALSE	weakly-positioned	Promoter｜Enhancer	chr13	73639668	73639668	chr13_73065750_73065980,chr13_73065883_73066140,chr13_73066060_73066260,chr13_73065320_73065540	chr13_73065941_73066341	chr13_73065570_73066439,chr13_73066444_73066743,chr13_73064853_73065536
CPHS001215199	observed	chr13	73067992	73068125	FALSE	well-positioned	Promoter｜Enhancer	chr13	73642130	73642130	chr13_73068120_73068380	NA	chr13_73068117_73068591
CPHS001215200	observed	chr13	73069507	73070134	FALSE	weakly-positioned	Promoter｜Enhancer	chr13	73643645	73643645	chr13_73069560_73069720,chr13_73070100_73070320,chr13_73069180_73069540	chr13_73069511_73069911	chr13_73069962_73070125,chr13_73070125_73070441,chr13_73069466_73069962
CPHS001215201	observed	chr13	73070457	73071254	FALSE	weakly-positioned	Promoter｜Enhancer	chr13	73644595	73644595	chr13_73070400_73070980,chr13_73070434_73071314	chr13_73070456_73070856	chr13_73070441_73071257
CPHS001215202	observed	chr13	73071695	73071984	FALSE	asymmetrically-positioned	Promoter｜Enhancer	chr13	73645833	73645833	chr13_73071599_73072040	NA	chr13_73071940_73072333,chr13_73071614_73071823
CPHS001215203	observed	chr13	73072069	73072557	FALSE	asymmetrically-positioned	Promoter｜Enhancer	chr13	73646207	73646207	chr13_73072140_73073000	chr13_73072497_73072897,chr13_73071998_73072398	chr13_73072333_73072612,chr13_73071940_73072333
CPHS001215204	observed	chr13	73072557	73073003	FALSE	asymmetrically-positioned	Promoter｜Enhancer	chr13	73646695	73646695	chr13_73072578_73072820,chr13_73072140_73073000	chr13_73072994_73073394,chr13_73072497_73072897	chr13_73072612_73073004,chr13_73072333_73072612
CPHS001215205	observed	chr13	73073079	73073518	FALSE	weakly-positioned	TSS｜Enhancer	chr13	73647217	73647217	chr13_73073120_73073338	chr13_73072994_73073394	chr13_73073381_73073842,chr13_73073004_73073381
CPHS001215206	observed	chr13	73073970	73074455	FALSE	weakly-positioned	TSS｜Enhancer	chr13	73648108	73648108	chr13_73074100_73074200,chr13_73074219_73074400	chr13_73074096_73074496	chr13_73073842_73074819
CPHS001215207	observed	chr13	73074583	73074826	FALSE	well-positioned	TSS｜Enhancer	chr13	73648721	73648721	chr13_73074620_73074857	NA	chr13_73074819_73075034,chr13_73073842_73074819
CPHS001215208	observed	chr13	73075019	73076015	FALSE	asymmetrically-positioned	TSS｜Enhancer	chr13	73649157	73649157	chr13_73075620_73075868,chr13_73075000_73075261,chr13_73075000_73075940	chr13_73075512_73075912	chr13_73075034_73075434,chr13_73075434_73076072,chr13_73074819_73075034
CPHS001215209	observed	chr13	73076015	73076341	FALSE	asymmetrically-positioned	TSS｜Enhancer	chr13	73650153	73650153	chr13_73076020_73076240	NA	chr13_73076072_73076352,chr13_73075434_73076072
CPHS001215210	observed	chr13	73077568	73078776	FALSE	weakly-positioned	Enhancer	chr13	73651706	73651706	chr13_73077680_73077758,chr13_73077900_73078220,chr13_73077209_73077641	chr13_73078107_73078507,chr13_73077565_73077965	chr13_73077807_73078450,chr13_73078626_73079093,chr13_73077393_73077600
CPHS001215211	observed	chr13	73078776	73080129	FALSE	weakly-positioned	Enhancer	chr13	73652914	73652914	chr13_73078780_73078980,chr13_73079420_73079700,chr13_73079640_73079740	chr13_73078788_73079188,chr13_73079345_73079745	chr13_73079146_73079982,chr13_73078626_73079093
CPHS001215212	observed	chr13	73080739	73080963	FALSE	asymmetrically-positioned	Enhancer	chr13	73654877	73654877	chr13_73080500_73080815	NA	chr13_73080962_73081169
CPHS001215213	observed	chr13	73081068	73081880	FALSE	weakly-positioned	CTCF｜Enhancer	chr13	73655206	73655206	chr13_73081081_73081160,chr13_73081320_73081920,chr13_73081340_73081520,chr13_73081860_73082119	chr13_73081524_73081924	chr13_73081169_73081652,chr13_73081652_73082098,chr13_73080962_73081169
CPHS001215214	observed	chr13	73082327	73083306	FALSE	weakly-positioned	Enhancer	chr13	73656465	73656465	chr13_73082600_73082761,chr13_73083000_73083180	chr13_73082460_73082860,chr13_73082940_73083340	chr13_73082381_73082916,chr13_73082916_73083428,chr13_73082098_73082381
CPHS001215215	observed	chr13	73089248	73089638	FALSE	weakly-positioned	Promoter｜Enhancer	chr13	73663386	73663386	chr13_73089320_73089842	chr13_73089243_73089643	chr13_73089229_73089883
CPHS001215216	observed	chr13	73089921	73091649	FALSE	weakly-positioned	Promoter｜Enhancer	chr13	73664059	73664059	chr13_73090216_73090417,chr13_73090560_73090740,chr13_73090880_73091080	chr13_73090424_73090824,chr13_73089748_73090148	chr13_73091343_73091648,chr13_73089889_73091293
CPHS001215217	observed	chr13	73091780	73092024	FALSE	asymmetrically-positioned	Promoter|Enhancer	chr13	73665918	73665918	NA	chr13_73091732_73092132	NA
CPHS001215218	observed	chr13	73092825	73093140	FALSE	well-positioned	Enhancer	chr13	73666963	73666963	chr13_73092929_73093102	chr13_73092813_73093213	chr13_73092736_73093376
CPHS001215219	predicted	chr13	73093641	73094141	FALSE	weakly-positioned	Enhancer	chr13	73667779	73667779	NA	NA	NA
CPHS001215220	observed	chr13	73095845	73097273	FALSE	weakly-positioned	Promoter｜Enhancer	chr13	73669983	73669983	chr13_73096200_73096440,chr13_73096280_73096461,chr13_73096520_73096942,chr13_73096760_73096980,chr13_73096860_73097298	chr13_73096156_73096556,chr13_73096778_73097178	chr13_73096096_73096646,chr13_73096646_73097060,chr13_73097060_73097538
CPHS001215221	observed	chr13	73100702	73101333	FALSE	weakly-positioned	Promoter｜Enhancer	chr13	73674840	73674840	chr13_73101100_73101140	NA	chr13_73100912_73101210
CPHS001215222	observed	chr13	73101425	73102038	FALSE	weakly-positioned	Promoter｜Enhancer	chr13	73675563	73675563	chr13_73101460_73101645,chr13_73101580_73101760,chr13_73101620_73101980	chr13_73101875_73102275,chr13_73101353_73101753	chr13_73101360_73102094
CPHS001215223	observed	chr13	73103079	73103586	FALSE	weakly-positioned	Enhancer	NA	NA	NA	chr13_73103300_73103540	chr13_73103137_73103537	chr13_73102978_73103765
CPHS001215224	observed	chr13	73103586	73103988	FALSE	asymmetrically-positioned	Enhancer	chr13	73677723	73677723	chr13_73103640_73103880	chr13_73103643_73104043	chr13_73102978_73103765
CPHS001215225	observed	chr13	73106446	73107689	FALSE	weakly-positioned	Promoter｜Enhancer	chr13	73680583	73680583	chr13_73106503_73106700,chr13_73106738_73106920,chr13_73106866_73107067,chr13_73107291_73107340,chr13_73107580_73107818	chr13_73106838_73107238,chr13_73107487_73107887	chr13_73106485_73107163,chr13_73107163_73107598,chr13_73107598_73107890
CPHS001215226	observed	chr13	73108027	73108323	FALSE	asymmetrically-positioned	Promoter｜Enhancer	chr13	73682164	73682164	chr13_73108100_73108300,chr13_73107940_73108184	chr13_73107981_73108381	chr13_73107890_73108407
CPHS001215227	observed	chr13	73109141	73109831	FALSE	weakly-positioned	Enhancer	chr13	73683278	73683278	chr13_73109409_73109565,chr13_73109600_73109835	NA	chr13_73109338_73109883,chr13_73108959_73109338
CPHS001215228	observed	chr13	73109831	73110396	FALSE	weakly-positioned	Enhancer	chr13	73683968	73683968	chr13_73110049_73110200,chr13_73109600_73109835	chr13_73109917_73110317	chr13_73109883_73110402,chr13_73109338_73109883
CPHS001215229	observed	chr13	73110396	73111629	FALSE	weakly-positioned	Enhancer	chr13	73684533	73684533	chr13_73110612_73110820,chr13_73110900_73111082,chr13_73111100_73111300,chr13_73111400_73111605	chr13_73110874_73111274	chr13_73110466_73111312,chr13_73111312_73111772,chr13_73109883_73110402
CPHS001215230	observed	chr13	73112307	73112496	FALSE	well-positioned	NA	chr13	73686444	73686444	NA	NA	chr13_73111879_73112384
CPHS001215231	observed	chr13	73113298	73113633	FALSE	weakly-positioned	Enhancer	chr13	73687435	73687435	chr13_73113340_73113540	chr13_73113249_73113649	chr13_73113618_73113975,chr13_73113268_73113618
CPHS001215232	observed	chr13	73117205	73117576	FALSE	weakly-positioned	Promoter|Enhancer	chr13	73691342	73691342	NA	NA	NA
CPHS001215233	observed	chr13	73117576	73118212	FALSE	weakly-positioned	NA	chr13	73691713	73691713	chr13_73118040_73118176,chr13_73118132_73118234	NA	chr13_73118007_73118483
CPHS001215234	observed	chr13	73118811	73119474	FALSE	weakly-positioned	NA	chr13	73692948	73692948	chr13_73119080_73119420,chr13_73118700_73118980	NA	chr13_73119040_73119422,chr13_73119422_73120085
CPHS001215235	observed	chr13	73119474	73120023	FALSE	weakly-positioned	Enhancer	chr13	73693611	73693611	chr13_73119720_73119882	chr13_73119612_73120012	chr13_73119422_73120085
CPHS001215236	observed	chr13	73120561	73121016	FALSE	weakly-positioned	NA	chr13	73694698	73694698	chr13_73120653_73120880	NA	chr13_73120574_73120910
CPHS001215237	observed	chr13	73121947	73122682	FALSE	weakly-positioned	Promoter	chr13	73696084	73696084	chr13_73121976_73122094,chr13_73122280_73122559	chr13_73122112_73122512	chr13_73122130_73122737,chr13_73121700_73122130
CPHS001215238	observed	chr13	73122682	73123260	FALSE	weakly-positioned	Promoter	chr13	73696819	73696819	chr13_73122840_73123060,chr13_73123034_73123196	chr13_73122723_73123123	chr13_73122737_73123431,chr13_73122130_73122737
CPHS001215239	observed	chr13	73126677	73126815	FALSE	well-positioned	NA	chr13	73700814	73700814	NA	NA	NA
CPHS001215240	observed	chr13	73128872	73129436	FALSE	weakly-positioned	NA	chr13	73703009	73703009	chr13_73129120_73129280	NA	chr13_73128749_73129640
CPHS001215241	observed	chr13	73131278	73131637	FALSE	asymmetrically-positioned	CTCF	chr13	73705415	73705415	chr13_73131380_73131548	chr13_73131232_73131632	chr13_73131320_73131784
CPHS001215242	predicted	chr13	73131638	73132138	FALSE	weakly-positioned	CTCF	chr13	73705775	73705775	chr13_73131840_73132140	NA	chr13_73131320_73131784
CPHS001215243	observed	chr13	73133088	73134019	FALSE	weakly-positioned	Enhancer	chr13	73707225	73707225	chr13_73133617_73133820	chr13_73133539_73133939	chr13_73133395_73134064
CPHS001215244	observed	chr13	73136652	73137402	FALSE	weakly-positioned	Enhancer	chr13	73710789	73710789	chr13_73136860_73137040,chr13_73136881_73137100,chr13_73136998_73137350	chr13_73136814_73137214	chr13_73136798_73137483
CPHS001215245	observed	chr13	73138076	73139876	FALSE	weakly-positioned	Promoter｜Enhancer	chr13	73712213	73712213	chr13_73138100_73138380,chr13_73138400_73138620,chr13_73138700_73138900,chr13_73138720_73138992,chr13_73138920_73139440,chr13_73139560_73139940,chr13_73139683_73139860	chr13_73138128_73138528,chr13_73138624_73139024,chr13_73139157_73139557,chr13_73139613_73140013	chr13_73138618_73139161,chr13_73139161_73139611,chr13_73139611_73140180,chr13_73137856_73138618
CPHS001215246	observed	chr13	73140833	73141158	FALSE	well-positioned	Promoter｜Enhancer	chr13	73714970	73714970	chr13_73140842_73140950,chr13_73140900_73141105	chr13_73140773_73141173	chr13_73140633_73141178
CPHS001215247	observed	chr13	73141158	73142019	FALSE	weakly-positioned	Promoter｜Enhancer	chr13	73715295	73715295	chr13_73141240_73141360,chr13_73141400_73141780,chr13_73141807_73142037,chr13_73141920_73142118	chr13_73141303_73141703,chr13_73140773_73141173	chr13_73141178_73142053,chr13_73140633_73141178
CPHS001215248	observed	chr13	73142019	73142529	FALSE	weakly-positioned	Promoter｜Enhancer	chr13	73716156	73716156	chr13_73142160_73142380,chr13_73142340_73142516,chr13_73141807_73142037,chr13_73141920_73142118	chr13_73142162_73142562	chr13_73142093_73142595,chr13_73141178_73142053
CPHS001215249	observed	chr13	73142791	73142911	FALSE	well-positioned	Enhancer	chr13	73716928	73716928	NA	NA	NA
CPHS001215250	observed	chr13	73144379	73144490	FALSE	well-positioned	Enhancer	chr13	73718516	73718516	NA	NA	chr13_73144118_73144586
CPHS001215251	observed	chr13	73144993	73145230	FALSE	well-positioned	Enhancer	chr13	73719130	73719130	chr13_73144960_73145133	NA	chr13_73144713_73145284
CPHS001215252	observed	chr13	73146485	73147124	FALSE	weakly-positioned	Promoter|Enhancer	chr13	73720622	73720622	chr13_73146820_73147020	chr13_73146738_73147138	chr13_73146630_73147120,chr13_73146309_73146630
CPHS001215253	observed	chr13	73150340	73150722	FALSE	weakly-positioned	NA	chr13	73724477	73724477	chr13_73150400_73150598	NA	chr13_73150393_73150610
CPHS001215254	observed	chr13	73151513	73151787	FALSE	asymmetrically-positioned	NA	chr13	73725650	73725650	NA	NA	NA
CPHS001215255	predicted	chr13	73152538	73153038	FALSE	weakly-positioned	NA	chr13	73726675	73726675	NA	NA	chr13_73152938_73153198
CPHS001215256	observed	chr13	73153705	73154044	FALSE	asymmetrically-positioned	NA	chr13	73727842	73727842	NA	chr13_73153549_73153949	chr13_73153817_73154165
CPHS001215257	observed	chr13	73154616	73155104	FALSE	asymmetrically-positioned	NA	chr13	73728753	73728753	chr13_73154768_73154944	chr13_73154662_73155062	chr13_73155037_73155513,chr13_73154561_73154944
CPHS001215258	observed	chr13	73155133	73155553	FALSE	weakly-positioned	NA	chr13	73729270	73729270	chr13_73155200_73155400	chr13_73155205_73155605	chr13_73155037_73155513
CPHS001215259	observed	chr13	73156890	73157543	FALSE	asymmetrically-positioned	Promoter|Enhancer	chr13	73731027	73731027	chr13_73157020_73157380	chr13_73156945_73157345,chr13_73157441_73157841	chr13_73157410_73157673,chr13_73156613_73157165
CPHS001215260	predicted	chr13	73158044	73158544	FALSE	weakly-positioned	Enhancer	chr13	73732181	73732181	NA	NA	NA
CPHS001215261	observed	chr13	73158605	73159367	FALSE	asymmetrically-positioned	Enhancer	chr13	73732742	73732742	chr13_73158949_73159121,chr13_73159200_73159360	NA	chr13_73158687_73159575
CPHS001215262	observed	chr13	73162457	73162829	FALSE	asymmetrically-positioned	Enhancer	chr13	73736594	73736594	NA	NA	chr13_73162549_73162863,chr13_73162199_73162549
CPHS001215263	observed	chr13	73162918	73164292	FALSE	weakly-positioned	Enhancer	chr13	73737055	73737055	chr13_73162991_73163200,chr13_73163320_73163520,chr13_73163400_73163780,chr13_73163608_73163800	chr13_73163511_73163911,chr13_73162880_73163280	chr13_73163237_73163460,chr13_73163460_73164060,chr13_73164163_73164413,chr13_73162872_73163237
CPHS001215264	observed	chr13	73166814	73167958	FALSE	weakly-positioned	Promoter｜Enhancer	chr13	73740951	73740951	chr13_73166836_73167060,chr13_73166900_73167296,chr13_73167180_73167380,chr13_73167480_73167712,chr13_73167956_73168054	chr13_73167057_73167457	chr13_73167004_73167531,chr13_73167553_73167844,chr13_73167933_73168158,chr13_73166752_73167004
CPHS001215265	observed	chr13	73168240	73168959	FALSE	weakly-positioned	Enhancer	chr13	73742377	73742377	chr13_73168320_73168503,chr13_73168660_73168872,chr13_73168680_73169020,chr13_73168940_73169180	chr13_73168176_73168576	chr13_73168625_73168887,chr13_73168887_73169665,chr13_73168180_73168625
CPHS001215266	observed	chr13	73168959	73169842	FALSE	asymmetrically-positioned	Enhancer	chr13	73743096	73743096	chr13_73169185_73169435,chr13_73169684_73169896,chr13_73168680_73169020,chr13_73168940_73169180	chr13_73169102_73169502	chr13_73169665_73170321,chr13_73168887_73169665
CPHS001215267	observed	chr13	73169945	73170505	FALSE	weakly-positioned	Enhancer	chr13	73744082	73744082	chr13_73170038_73170240	chr13_73169891_73170291	chr13_73169665_73170321
CPHS001215268	observed	chr13	73170963	73171824	FALSE	weakly-positioned	CTCF｜Promoter｜Enhancer	chr13	73745100	73745100	chr13_73171186_73171380,chr13_73171380_73171602,chr13_73171480_73171734	chr13_73171271_73171671	chr13_73171110_73171795,chr13_73171795_73172396,chr13_73170682_73171110
CPHS001215269	observed	chr13	73171824	73172463	FALSE	weakly-positioned	CTCF｜Promoter｜Enhancer	chr13	73745961	73745961	chr13_73171929_73172127,chr13_73172100_73172322,chr13_73172391_73172508	chr13_73172063_73172463	chr13_73171795_73172396
CPHS001215270	observed	chr13	73172463	73173109	FALSE	weakly-positioned	Enhancer	chr13	73746600	73746600	chr13_73172542_73172644,chr13_73172740_73172920,chr13_73172391_73172508	chr13_73172633_73173033	chr13_73172579_73173057,chr13_73173057_73173499
CPHS001215271	observed	chr13	73173109	73173512	FALSE	weakly-positioned	Enhancer	chr13	73747246	73747246	chr13_73173257_73173460	chr13_73173503_73173903	chr13_73173499_73173934,chr13_73173057_73173499
CPHS001215272	observed	chr13	73173512	73174135	FALSE	weakly-positioned	Enhancer	chr13	73747649	73747649	chr13_73173602_73173800	chr13_73173503_73173903	chr13_73173934_73174106,chr13_73173499_73173934
CPHS001215273	observed	chr13	73175152	73175421	FALSE	well-positioned	Enhancer	chr13	73749289	73749289	chr13_73175220_73175419	NA	chr13_73175068_73175428
CPHS001215274	observed	chr13	73177055	73177556	FALSE	weakly-positioned	Enhancer	chr13	73751192	73751192	chr13_73177080_73177333,chr13_73177300_73177500	chr13_73177167_73177567	chr13_73176954_73177479
CPHS001215275	observed	chr13	73177682	73177847	FALSE	well-positioned	Enhancer	chr13	73751819	73751819	NA	NA	NA
CPHS001215276	observed	chr13	73177858	73179268	FALSE	weakly-positioned	Enhancer	chr13	73751995	73751995	chr13_73178049_73178185,chr13_73178240_73178476	chr13_73177891_73178291	chr13_73177940_73178538,chr13_73178549_73178906,chr13_73179234_73179849
CPHS001215277	observed	chr13	73179392	73180445	FALSE	weakly-positioned	Enhancer	chr13	73753529	73753529	chr13_73179440_73179582,chr13_73179540_73179740,chr13_73179760_73180060,chr13_73180011_73180200	chr13_73179900_73180300,chr13_73179331_73179731	chr13_73179849_73180350,chr13_73179234_73179849
CPHS001215278	observed	chr13	73181949	73182603	FALSE	weakly-positioned	Promoter|Enhancer	chr13	73756086	73756086	chr13_73182081_73182301	chr13_73182120_73182520	chr13_73182069_73182459,chr13_73182520_73182862
CPHS001215279	observed	chr13	73186892	73187096	FALSE	well-positioned	NA	chr13	73761029	73761029	NA	NA	chr13_73186756_73187122
CPHS001215280	observed	chr13	73187144	73187430	FALSE	well-positioned	Enhancer	chr13	73761281	73761281	chr13_73187220_73187380	chr13_73187129_73187529	chr13_73187122_73187544
CPHS001215281	observed	chr13	73187900	73188431	FALSE	weakly-positioned	Enhancer	chr13	73762037	73762037	chr13_73187992_73188149,chr13_73188118_73188320	chr13_73188061_73188461	chr13_73187921_73188622
CPHS001215282	observed	chr13	73189307	73190121	FALSE	asymmetrically-positioned	Promoter｜Enhancer	chr13	73763444	73763444	chr13_73189473_73189640,chr13_73189880_73190080,chr13_73190012_73190163	chr13_73189366_73189766	chr13_73189776_73190169,chr13_73189224_73189776
CPHS001215283	observed	chr13	73190236	73190929	FALSE	weakly-positioned	Promoter｜Enhancer	chr13	73764373	73764373	chr13_73190264_73190760,chr13_73190621_73190782	chr13_73190501_73190901	chr13_73190517_73190892,chr13_73190169_73190517
CPHS001215284	observed	chr13	73191641	73191810	FALSE	well-positioned	CTCF｜Enhancer	chr13	73765778	73765778	chr13_73191626_73191820	NA	chr13_73191424_73191939
CPHS001215285	observed	chr13	73193618	73193912	FALSE	well-positioned	Enhancer	chr13	73767755	73767755	chr13_73193660_73193880	chr13_73193533_73193933	chr13_73193574_73194006
CPHS001215286	observed	chr13	73193912	73194897	FALSE	weakly-positioned	Promoter｜Enhancer	chr13	73768049	73768049	chr13_73194240_73194500,chr13_73194379_73194600,chr13_73194800_73195114	chr13_73194287_73194687,chr13_73193533_73193933	chr13_73194006_73194939,chr13_73193574_73194006
CPHS001215287	observed	chr13	73195130	73195619	FALSE	weakly-positioned	Promoter｜Enhancer	chr13	73769267	73769267	chr13_73195180_73195419	chr13_73195110_73195510	chr13_73194939_73195818
CPHS001215288	observed	chr13	73195823	73196024	FALSE	well-positioned	Promoter｜Enhancer	chr13	73769960	73769960	NA	NA	NA
CPHS001215289	observed	chr13	73198519	73199537	FALSE	weakly-positioned	Enhancer	chr13	73772656	73772656	chr13_73198738_73198960,chr13_73198960_73199240,chr13_73199163_73199381,chr13_73199400_73199680	chr13_73198686_73199086	chr13_73198546_73198872,chr13_73198872_73199733
CPHS001215290	observed	chr13	73199919	73201167	FALSE	weakly-positioned	Enhancer	chr13	73774056	73774056	chr13_73200046_73200240,chr13_73200340_73200700,chr13_73200540_73200741,chr13_73200900_73201300,chr13_73199900_73200220	chr13_73199924_73200324,chr13_73200363_73200763	chr13_73200366_73200828,chr13_73200828_73201065,chr13_73201070_73201444,chr13_73199733_73200317
CPHS001215291	observed	chr13	73201379	73202316	FALSE	weakly-positioned	Enhancer	chr13	73775516	73775516	chr13_73201469_73201533,chr13_73201620_73201668,chr13_73201720_73201911	chr13_73201602_73202002	chr13_73201444_73202044,chr13_73201070_73201444
CPHS001215292	observed	chr13	73204211	73204578	FALSE	asymmetrically-positioned	Promoter|Enhancer	chr13	73778348	73778348	chr13_73204200_73204440	NA	chr13_73204212_73204493
CPHS001215293	observed	chr13	73204578	73204688	FALSE	well-positioned	Promoter|Enhancer	chr13	73778715	73778715	NA	NA	NA
CPHS001215294	observed	chr13	73204688	73205581	FALSE	asymmetrically-positioned	Enhancer	chr13	73778825	73778825	chr13_73205117_73205196	chr13_73204917_73205317	chr13_73204763_73205420
CPHS001215295	observed	chr13	73208308	73208640	FALSE	asymmetrically-positioned	NA	chr13	73782445	73782445	NA	NA	chr13_73208045_73208627
CPHS001215296	observed	chr13	73209278	73209691	FALSE	asymmetrically-positioned	Promoter｜Enhancer	chr13	73783415	73783415	chr13_73209348_73209495	chr13_73209238_73209638	chr13_73209289_73209426,chr13_73209507_73209836
CPHS001215297	observed	chr13	73209691	73211109	FALSE	weakly-positioned	Promoter｜Enhancer	chr13	73783828	73783828	chr13_73210206_73210448,chr13_73210300_73210740,chr13_73210540_73210760,chr13_73210580_73210920	chr13_73210053_73210453,chr13_73210453_73210853	chr13_73209836_73211180,chr13_73209507_73209836
CPHS001215298	predicted	chr13	73211110	73211610	FALSE	weakly-positioned	Promoter｜Enhancer	chr13	73785247	73785247	chr13_73211206_73211460	NA	chr13_73211180_73211524,chr13_73209836_73211180
CPHS001215299	observed	chr13	73212392	73212914	FALSE	weakly-positioned	Enhancer	chr13	73786529	73786529	chr13_73212460_73212766,chr13_73212620_73212790,chr13_73212840_73213080	NA	chr13_73212390_73213259
CPHS001215300	observed	chr13	73214129	73214604	FALSE	weakly-positioned	Enhancer	chr13	73788266	73788266	chr13_73214440_73214660,chr13_73213980_73214400	chr13_73214361_73214761	chr13_73214104_73214678
CPHS001215301	observed	chr13	73215750	73216239	FALSE	weakly-positioned	Promoter｜Enhancer	chr13	73789887	73789887	chr13_73215929_73216140	chr13_73215821_73216221	chr13_73215748_73216302
CPHS001215302	observed	chr13	73216239	73217010	FALSE	weakly-positioned	Promoter｜Enhancer	chr13	73790376	73790376	chr13_73216240_73216600,chr13_73216460_73216680,chr13_73216600_73216880,chr13_73216837_73217000,chr13_73216980_73217283	chr13_73216268_73216668	chr13_73216302_73216793,chr13_73216793_73217268,chr13_73215748_73216302
CPHS001215303	observed	chr13	73217094	73217611	FALSE	asymmetrically-positioned	Promoter｜Enhancer	chr13	73791231	73791231	chr13_73216980_73217283,chr13_73217076_73217135	chr13_73217108_73217508	chr13_73216793_73217268
CPHS001215304	observed	chr13	73217914	73218430	FALSE	weakly-positioned	Enhancer	chr13	73792051	73792051	chr13_73218064_73218160,chr13_73218260_73218500	chr13_73218177_73218577	chr13_73217695_73218542
CPHS001215305	observed	chr13	73218702	73218901	FALSE	well-positioned	Promoter	chr13	73792839	73792839	NA	NA	NA
CPHS001215306	observed	chr13	73219194	73219683	FALSE	weakly-positioned	Enhancer	chr13	73793331	73793331	chr13_73219440_73219640	NA	chr13_73219166_73219776
CPHS001215307	observed	chr13	73221084	73222151	FALSE	weakly-positioned	Enhancer	chr13	73795221	73795221	chr13_73221457_73221674,chr13_73221594_73221780,chr13_73221800_73222000,chr13_73221040_73221300	chr13_73221416_73221816	chr13_73221339_73221937,chr13_73220913_73221339
CPHS001215308	observed	chr13	73222720	73223010	FALSE	well-positioned	CTCF｜Enhancer	chr13	73796857	73796857	chr13_73222760_73222955,chr13_73222980_73223340	chr13_73222982_73223382,chr13_73222389_73222789	chr13_73222968_73223251,chr13_73222670_73222968
CPHS001215309	observed	chr13	73223026	73223978	FALSE	weakly-positioned	Promoter｜Enhancer	chr13	73797163	73797163	chr13_73223347_73223626,chr13_73223514_73223740,chr13_73223780_73223920,chr13_73223920_73224006,chr13_73222980_73223340	chr13_73222982_73223382	chr13_73223251_73223925,chr13_73223925_73224156,chr13_73222968_73223251
CPHS001215310	observed	chr13	73224661	73225291	FALSE	weakly-positioned	Enhancer	chr13	73798798	73798798	chr13_73224819_73225035,chr13_73225140_73225374	chr13_73224724_73225124	chr13_73224577_73225392
CPHS001215311	observed	chr13	73225979	73226335	FALSE	asymmetrically-positioned	Enhancer	chr13	73800116	73800116	chr13_73226097_73226280,chr13_73226291_73226440	chr13_73225982_73226382	chr13_73226254_73226522,chr13_73225912_73226254
CPHS001215312	observed	chr13	73227001	73227578	FALSE	weakly-positioned	Promoter|Enhancer	chr13	73801138	73801138	NA	chr13_73227069_73227469	chr13_73227238_73227688
CPHS001215313	observed	chr13	73228452	73229225	FALSE	weakly-positioned	CTCF｜Enhancer	chr13	73802589	73802589	chr13_73228665_73228839,chr13_73229084_73229153	chr13_73228585_73228985	chr13_73228462_73229136,chr13_73229176_73229578
CPHS001215314	observed	chr13	73230650	73231264	FALSE	weakly-positioned	Promoter｜Enhancer	chr13	73804787	73804787	chr13_73230835_73231009,chr13_73230385_73230729	chr13_73230749_73231149	chr13_73230559_73231269
CPHS001215315	observed	chr13	73231362	73232135	FALSE	weakly-positioned	Promoter｜Enhancer	chr13	73805499	73805499	chr13_73231588_73231780	NA	chr13_73231892_73232248,chr13_73231314_73231892
CPHS001215316	observed	chr13	73234128	73234384	FALSE	well-positioned	Enhancer	chr13	73808265	73808265	chr13_73234360_73234740,chr13_73234000_73234200	chr13_73234309_73234709	chr13_73234124_73234834
CPHS001215317	observed	chr13	73235355	73236332	FALSE	weakly-positioned	Promoter｜Enhancer	chr13	73809492	73809492	chr13_73235491_73235746,chr13_73235680_73235973,chr13_73235900_73236138	chr13_73235358_73235758,chr13_73236139_73236539	chr13_73235133_73236108
CPHS001215318	observed	chr13	73237521	73238031	FALSE	weakly-positioned	Enhancer	chr13	73811658	73811658	chr13_73237620_73237800,chr13_73237740_73237960	NA	chr13_73237496_73238211
CPHS001215319	observed	chr13	73239912	73240107	FALSE	well-positioned	Enhancer	chr13	73814049	73814049	chr13_73239960_73240220	chr13_73239855_73240255	chr13_73239709_73240224
CPHS001215320	predicted	chr13	73240358	73240858	FALSE	weakly-positioned	Enhancer	chr13	73814495	73814495	chr13_73240520_73240576,chr13_73240300_73240480	NA	chr13_73240224_73240691
CPHS001215321	observed	chr13	73242458	73242719	FALSE	well-positioned	NA	chr13	73816595	73816595	chr13_73242500_73242680,chr13_73242624_73242869	chr13_73242398_73242798	chr13_73242329_73242751
CPHS001215322	observed	chr13	73243024	73243799	FALSE	weakly-positioned	NA	chr13	73817161	73817161	chr13_73243061_73243238,chr13_73243318_73243500,chr13_73243720_73243940,chr13_73243021_73243320	chr13_73243286_73243686	chr13_73243301_73243556,chr13_73243707_73244043,chr13_73242751_73243235
CPHS001215323	observed	chr13	73244537	73245213	FALSE	weakly-positioned	Promoter|Enhancer	chr13	73818674	73818674	chr13_73244580_73244777,chr13_73244820_73245160,chr13_73245020_73245620	chr13_73245193_73245593,chr13_73244496_73244896	chr13_73244839_73245285,chr13_73244151_73244839
CPHS001215324	observed	chr13	73246159	73246456	FALSE	well-positioned	NA	chr13	73820296	73820296	chr13_73246200_73246420	NA	chr13_73246159_73246397,chr13_73246397_73246703
CPHS001215325	observed	chr13	73247341	73247664	FALSE	asymmetrically-positioned	NA	chr13	73821478	73821478	NA	NA	chr13_73247308_73247705
CPHS001215326	observed	chr13	73248231	73248443	FALSE	well-positioned	Enhancer	chr13	73822368	73822368	chr13_73248260_73248460	NA	chr13_73247998_73248524
CPHS001215327	observed	chr13	73248566	73249164	FALSE	weakly-positioned	CTCF｜Promoter｜Enhancer	chr13	73822703	73822703	chr13_73248815_73249000,chr13_73249060_73249460	chr13_73248702_73249102	chr13_73248545_73249180
CPHS001215328	observed	chr13	73249164	73249808	FALSE	asymmetrically-positioned	CTCF｜Promoter｜Enhancer	chr13	73823301	73823301	chr13_73249300_73249478,chr13_73249580_73249881,chr13_73249060_73249460	chr13_73249190_73249590	chr13_73249180_73249649,chr13_73249651_73250024,chr13_73248545_73249180
CPHS001215329	observed	chr13	73250172	73250411	FALSE	well-positioned	Promoter｜Enhancer	chr13	73824309	73824309	chr13_73250140_73250400	NA	chr13_73250024_73250847
CPHS001215330	observed	chr13	73251448	73251996	FALSE	weakly-positioned	Promoter｜Enhancer	chr13	73825585	73825585	chr13_73251620_73251676,chr13_73251740_73251940,chr13_73251993_73252353	chr13_73251343_73251743	chr13_73251573_73252528
CPHS001215331	observed	chr13	73251996	73252407	FALSE	weakly-positioned	Promoter｜Enhancer	chr13	73826133	73826133	chr13_73251993_73252353	NA	chr13_73251573_73252528
CPHS001215332	predicted	chr13	73253158	73253658	FALSE	asymmetrically-positioned	Enhancer	chr13	73827295	73827295	chr13_73253260_73253520,chr13_73253040_73253220	NA	chr13_73253066_73253275
CPHS001215333	observed	chr13	73254371	73255323	FALSE	weakly-positioned	Enhancer	chr13	73828508	73828508	chr13_73254880_73255120,chr13_73255060_73255200	chr13_73254798_73255198	chr13_73254657_73255489,chr13_73254188_73254455
CPHS001215334	observed	chr13	73256447	73256762	FALSE	well-positioned	Promoter｜Enhancer	chr13	73830584	73830584	chr13_73256250_73256698	NA	chr13_73256256_73256849
CPHS001215335	observed	chr13	73258067	73258348	FALSE	well-positioned	Promoter｜Enhancer	chr13	73832204	73832204	NA	NA	chr13_73257843_73258418
CPHS001215336	observed	chr13	73258471	73260052	FALSE	weakly-positioned	Promoter｜Enhancer	chr13	73832608	73832608	chr13_73258500_73258684,chr13_73259006_73259202,chr13_73259204_73259460,chr13_73259406_73259740,chr13_73259700_73260000,chr13_73259900_73260220	chr13_73259044_73259444,chr13_73259494_73259894,chr13_73258434_73258834	chr13_73258786_73259804,chr13_73259804_73260142,chr13_73258418_73258782
CPHS001215337	observed	chr13	73260677	73260873	FALSE	well-positioned	Enhancer	chr13	73834814	73834814	chr13_73260680_73260880	chr13_73260583_73260983	NA
CPHS001215338	observed	chr13	73261473	73262396	FALSE	weakly-positioned	Enhancer	chr13	73835610	73835610	chr13_73261740_73261960,chr13_73261960_73262162,chr13_73262160_73262220	chr13_73261878_73262278	chr13_73261530_73262522
CPHS001215339	predicted	chr13	73262397	73262566	FALSE	well-positioned	Enhancer	chr13	73836534	73836534	NA	NA	chr13_73261530_73262522
CPHS001215340	observed	chr13	73262567	73262842	FALSE	well-positioned	Enhancer	chr13	73836704	73836704	NA	chr13_73262841_73263241	NA
CPHS001215341	predicted	chr13	73262843	73262956	FALSE	well-positioned	Enhancer	chr13	73836980	73836980	NA	chr13_73262841_73263241	NA
CPHS001215342	observed	chr13	73262957	73263165	FALSE	well-positioned	Enhancer	chr13	73837094	73837094	chr13_73262980_73263140	chr13_73262841_73263241	NA
CPHS001215343	observed	chr13	73263625	73264242	FALSE	weakly-positioned	Enhancer	chr13	73837762	73837762	chr13_73263825_73263900,chr13_73263980_73264040,chr13_73264109_73264300	NA	chr13_73263818_73264432,chr13_73263189_73263703
CPHS001215344	observed	chr13	73264242	73264961	FALSE	weakly-positioned	CTCF｜Enhancer	chr13	73838379	73838379	chr13_73264580_73264936,chr13_73264109_73264300	chr13_73264491_73264891	chr13_73264432_73264842,chr13_73264842_73265065,chr13_73263818_73264432
CPHS001215345	observed	chr13	73265240	73265636	FALSE	weakly-positioned	CTCF｜Enhancer	chr13	73839377	73839377	chr13_73265460_73266080	NA	chr13_73265257_73265652
CPHS001215346	observed	chr13	73265686	73266110	FALSE	weakly-positioned	CTCF｜Enhancer	chr13	73839823	73839823	chr13_73265730_73266120,chr13_73265460_73266080	chr13_73265636_73266036	chr13_73265657_73266132
CPHS001215347	observed	chr13	73266230	73267289	FALSE	weakly-positioned	Promoter｜Enhancer	chr13	73840367	73840367	chr13_73266760_73267080,chr13_73267200_73267500	chr13_73266242_73266642,chr13_73266661_73267061	chr13_73266619_73267066,chr13_73267066_73267608
CPHS001215348	observed	chr13	73268137	73269173	FALSE	weakly-positioned	Enhancer	chr13	73842274	73842274	chr13_73268193_73268258,chr13_73268420_73268620,chr13_73268476_73268640,chr13_73268922_73269050	chr13_73268337_73268737,chr13_73268741_73269141	chr13_73268823_73269453,chr13_73268013_73268823
CPHS001215349	observed	chr13	73273264	73273642	FALSE	asymmetrically-positioned	Enhancer	chr13	73847401	73847401	chr13_73273300_73273580,chr13_73273160_73273360	chr13_73273088_73273488	chr13_73273195_73273521
CPHS001215350	observed	chr13	73273642	73274596	FALSE	weakly-positioned	Enhancer	chr13	73847779	73847779	chr13_73273840_73274040,chr13_73274240_73274446,chr13_73274460_73274540	chr13_73273744_73274144	chr13_73273643_73274199,chr13_73274199_73274508,chr13_73274530_73274932
CPHS001215351	observed	chr13	73274596	73275067	FALSE	asymmetrically-positioned	Promoter｜Enhancer	chr13	73848733	73848733	chr13_73274601_73274746,chr13_73274805_73274961	NA	chr13_73274933_73275723,chr13_73274530_73274932
CPHS001215352	observed	chr13	73275067	73275512	FALSE	asymmetrically-positioned	CTCF｜Promoter｜Enhancer	chr13	73849204	73849204	chr13_73275240_73275440	chr13_73275103_73275503	chr13_73274933_73275723
CPHS001215353	observed	chr13	73278246	73278584	FALSE	asymmetrically-positioned	Enhancer	chr13	73852383	73852383	chr13_73278287_73278422	NA	chr13_73278245_73278642
CPHS001215354	predicted	chr13	73281835	73282335	FALSE	asymmetrically-positioned	NA	chr13	73855972	73855972	chr13_73281840_73282040	NA	chr13_73282033_73282273
CPHS001215355	observed	chr13	73282486	73282896	FALSE	weakly-positioned	Promoter	chr13	73856623	73856623	NA	NA	chr13_73282515_73283120
CPHS001215356	observed	chr13	73283538	73284340	FALSE	weakly-positioned	Enhancer	chr13	73857675	73857675	chr13_73283660_73283931,chr13_73284100_73284355	chr13_73284020_73284420	chr13_73284305_73284941,chr13_73283190_73283592
CPHS001215357	observed	chr13	73284514	73285008	FALSE	weakly-positioned	Enhancer	chr13	73858651	73858651	chr13_73284620_73284800,chr13_73284360_73284600	chr13_73284508_73284908	chr13_73284305_73284941
CPHS001215358	predicted	chr13	73286259	73286759	FALSE	weakly-positioned	CTCF｜Promoter｜Enhancer	chr13	73860396	73860396	chr13_73286389_73286456	NA	chr13_73286060_73286783
CPHS001215359	observed	chr13	73286845	73287820	FALSE	weakly-positioned	Promoter｜Enhancer	chr13	73860982	73860982	chr13_73287080_73287280,chr13_73287200_73287588,chr13_73287540_73288140	chr13_73286937_73287337	chr13_73286864_73287313,chr13_73287313_73287867
CPHS001215360	observed	chr13	73287942	73289155	FALSE	weakly-positioned	Enhancer	chr13	73862079	73862079	chr13_73288280_73288460,chr13_73288640_73289100,chr13_73288660_73288860,chr13_73287540_73288140,chr13_73287920_73288151	chr13_73288549_73288949,chr13_73287902_73288302	chr13_73288495_73289098,chr13_73287867_73288495
CPHS001215361	observed	chr13	73290191	73291289	FALSE	weakly-positioned	Enhancer	chr13	73864328	73864328	chr13_73290380_73290680,chr13_73290916_73291140,chr13_73291240_73291500	chr13_73290852_73291252	chr13_73290250_73290509,chr13_73290733_73291241
CPHS001215362	observed	chr13	73292131	73292637	FALSE	weakly-positioned	Enhancer	chr13	73866268	73866268	NA	NA	chr13_73292231_73292676
CPHS001215363	observed	chr13	73292637	73293262	FALSE	weakly-positioned	NA	chr13	73866774	73866774	chr13_73292840_73293000	NA	chr13_73292794_73293111,chr13_73292231_73292676
CPHS001215364	observed	chr13	73293746	73294653	FALSE	weakly-positioned	NA	chr13	73867883	73867883	chr13_73293767_73294000,chr13_73294027_73294223,chr13_73294200_73294405	chr13_73294092_73294492,chr13_73293672_73294072	chr13_73293842_73294489
CPHS001215365	observed	chr13	73296554	73296900	FALSE	asymmetrically-positioned	Promoter|Enhancer	chr13	73870691	73870691	NA	chr13_73296527_73296927	NA
CPHS001215366	observed	chr13	73298557	73298744	FALSE	well-positioned	Promoter|Enhancer	chr13	73872694	73872694	chr13_73298620_73298820	chr13_73298412_73298812	chr13_73298498_73298880
CPHS001215367	observed	chr13	73299583	73300171	FALSE	weakly-positioned	Enhancer	chr13	73873720	73873720	chr13_73299901_73300080	chr13_73299796_73300196	chr13_73299861_73300253,chr13_73299367_73299620
CPHS001215368	observed	chr13	73300171	73301395	FALSE	weakly-positioned	Enhancer	chr13	73874308	73874308	chr13_73300420_73300543,chr13_73300800_73301000	chr13_73300692_73301092,chr13_73299796_73300196	chr13_73300270_73300631,chr13_73300631_73301477,chr13_73299861_73300253
CPHS001215369	observed	chr13	73301636	73302108	FALSE	weakly-positioned	Enhancer	chr13	73875773	73875773	chr13_73301757_73301889,chr13_73301829_73301942	NA	chr13_73302013_73302304
CPHS001215370	observed	chr13	73303435	73304314	FALSE	asymmetrically-positioned	Enhancer	chr13	73877572	73877572	chr13_73303953_73304172,chr13_73304292_73304519	chr13_73303857_73304257	chr13_73303654_73304443
CPHS001215371	observed	chr13	73304555	73304738	FALSE	well-positioned	Enhancer	chr13	73878692	73878692	chr13_73304560_73304746	chr13_73304358_73304758	chr13_73304443_73304949
CPHS001215372	observed	chr13	73306664	73307253	FALSE	weakly-positioned	Enhancer	chr13	73880801	73880801	chr13_73306820_73307012	chr13_73306685_73307085	chr13_73306625_73307306
CPHS001215373	observed	chr13	73307429	73308014	FALSE	weakly-positioned	Enhancer	chr13	73881566	73881566	chr13_73307460_73307680,chr13_73307620_73307860	chr13_73307531_73307931	chr13_73307343_73308194
CPHS001215374	observed	chr13	73310075	73310733	FALSE	weakly-positioned	Enhancer	chr13	73884212	73884212	chr13_73310365_73310678	chr13_73310362_73310762	chr13_73310430_73310724,chr13_73310724_73311179
CPHS001215375	observed	chr13	73310821	73311131	FALSE	asymmetrically-positioned	Enhancer	chr13	73884958	73884958	NA	NA	chr13_73310724_73311179
CPHS001215376	observed	chr13	73316047	73316318	FALSE	asymmetrically-positioned	Enhancer	chr13	73890184	73890184	chr13_73316100_73316184	chr13_73315979_73316379	NA
CPHS001215377	observed	chr13	73316844	73317760	FALSE	weakly-positioned	CTCF｜Enhancer	chr13	73890981	73890981	chr13_73317260_73317438	chr13_73317129_73317529	chr13_73317739_73318063,chr13_73316828_73317664
CPHS001215378	observed	chr13	73317760	73318127	FALSE	asymmetrically-positioned	CTCF｜Enhancer	chr13	73891897	73891897	chr13_73318000_73318200	chr13_73317860_73318260	chr13_73317739_73318063
CPHS001215379	observed	chr13	73318358	73318740	FALSE	asymmetrically-positioned	NA	chr13	73892495	73892495	NA	NA	NA
CPHS001215380	observed	chr13	73321084	73321704	FALSE	weakly-positioned	Enhancer	chr13	73895221	73895221	chr13_73321000_73321280	NA	chr13_73320764_73321409
CPHS001215381	predicted	chr13	73322955	73323455	FALSE	weakly-positioned	Enhancer	chr13	73897092	73897092	NA	NA	NA
CPHS001215382	observed	chr13	73323638	73324369	FALSE	weakly-positioned	Enhancer	chr13	73897775	73897775	NA	chr13_73323625_73324025	chr13_73323984_73324381,chr13_73323525_73323984
CPHS001215383	observed	chr13	73324662	73327037	FALSE	weakly-positioned	Enhancer	chr13	73898799	73898799	chr13_73325060_73325260,chr13_73325180_73325440,chr13_73325500_73325723,chr13_73325720_73325960,chr13_73325967_73326160,chr13_73326123_73326217,chr13_73326260_73326420,chr13_73326426_73326513,chr13_73326508_73326780	chr13_73324736_73325136,chr13_73325392_73325792,chr13_73325836_73326236,chr13_73326446_73326846	chr13_73324877_73325345,chr13_73325345_73326255,chr13_73326255_73326582,chr13_73326582_73326970,chr13_73324614_73324877
CPHS001215384	observed	chr13	73327604	73327932	FALSE	asymmetrically-positioned	Enhancer	chr13	73901741	73901741	chr13_73327636_73327875	chr13_73327443_73327843	chr13_73327564_73327998
CPHS001215385	observed	chr13	73329212	73329725	FALSE	weakly-positioned	NA	chr13	73903349	73903349	chr13_73329480_73329659	NA	chr13_73329272_73329745
CPHS001215386	observed	chr13	73331192	73331924	FALSE	weakly-positioned	Enhancer	chr13	73905329	73905329	chr13_73331612_73331900	NA	chr13_73331582_73331995,chr13_73331153_73331582
CPHS001215387	observed	chr13	73334214	73335080	FALSE	weakly-positioned	Promoter｜Enhancer	chr13	73908351	73908351	chr13_73334283_73334356,chr13_73334480_73334722,chr13_73334913_73334996,chr13_73335060_73335094,chr13_73334200_73334254	chr13_73334278_73334678	chr13_73334347_73334956,chr13_73334956_73335714,chr13_73334042_73334344
CPHS001215388	observed	chr13	73335080	73335748	FALSE	weakly-positioned	Promoter｜Enhancer	chr13	73909217	73909217	chr13_73335120_73335300,chr13_73335280_73335500,chr13_73335500_73335700,chr13_73335060_73335094	chr13_73335197_73335597,chr13_73335707_73336107	chr13_73335720_73336048,chr13_73334956_73335714
CPHS001215389	observed	chr13	73335748	73336245	FALSE	weakly-positioned	Promoter｜Enhancer	chr13	73909885	73909885	chr13_73335760_73335980,chr13_73336071_73336271,chr13_73336220_73336420	chr13_73335707_73336107	chr13_73336048_73336373,chr13_73335720_73336048
CPHS001215390	observed	chr13	73336672	73337860	FALSE	weakly-positioned	Enhancer	chr13	73910809	73910809	chr13_73336680_73336940,chr13_73336820_73337120,chr13_73337100_73337128,chr13_73337279_73337460,chr13_73337620_73337841	chr13_73336794_73337194,chr13_73337534_73337934	chr13_73337466_73338092,chr13_73336647_73337460
CPHS001215391	observed	chr13	73338223	73338830	FALSE	asymmetrically-positioned	Enhancer	chr13	73912360	73912360	chr13_73338250_73338380,chr13_73338499_73338663,chr13_73338521_73338700	chr13_73338372_73338772	chr13_73338339_73338830,chr13_73338092_73338339
CPHS001215392	observed	chr13	73339150	73339453	FALSE	asymmetrically-positioned	Enhancer	chr13	73913287	73913287	chr13_73339100_73339352	chr13_73339065_73339465	chr13_73338974_73339464
CPHS001215393	observed	chr13	73341333	73342462	FALSE	weakly-positioned	Enhancer	chr13	73915470	73915470	chr13_73341787_73342060,chr13_73342320_73342600	chr13_73341776_73342176	chr13_73341390_73341636,chr13_73341636_73342313,chr13_73342345_73342810
CPHS001215394	observed	chr13	73342462	73343166	FALSE	weakly-positioned	Enhancer	chr13	73916599	73916599	chr13_73342607_73342860,chr13_73342320_73342600	NA	chr13_73342345_73342810
CPHS001215395	observed	chr13	73348033	73348196	FALSE	well-positioned	Enhancer	chr13	73922170	73922170	NA	chr13_73348105_73348505	chr13_73347929_73348343
CPHS001215396	observed	chr13	73348203	73348398	FALSE	well-positioned	Enhancer	chr13	73922340	73922340	chr13_73348260_73348362	chr13_73348105_73348505	chr13_73348377_73348733,chr13_73347929_73348343
CPHS001215397	predicted	chr13	73349399	73349899	FALSE	weakly-positioned	NA	chr13	73923536	73923536	NA	NA	NA
CPHS001215398	observed	chr13	73351359	73352801	FALSE	weakly-positioned	Promoter|Enhancer	chr13	73925496	73925496	chr13_73351420_73351656,chr13_73351664_73352055	chr13_73351698_73352098	chr13_73351739_73352093
CPHS001215399	predicted	chr13	73353302	73354052	FALSE	weakly-positioned	Enhancer	chr13	73927439	73927439	chr13_73353426_73353531,chr13_73353906_73354120	chr13_73353358_73353758	chr13_73353252_73353569
CPHS001215400	observed	chr13	73354434	73354816	FALSE	asymmetrically-positioned	Enhancer	chr13	73928571	73928571	chr13_73354631_73354714	NA	NA
CPHS001215401	observed	chr13	73355022	73355716	FALSE	asymmetrically-positioned	Enhancer	chr13	73929159	73929159	chr13_73355209_73355440	chr13_73355060_73355460	chr13_73355576_73355684,chr13_73355684_73355947,chr13_73354967_73355576
CPHS001215402	observed	chr13	73356239	73356534	FALSE	asymmetrically-positioned	Enhancer	chr13	73930376	73930376	NA	NA	NA
CPHS001215403	observed	chr13	73357550	73357855	FALSE	well-positioned	Promoter|Enhancer	chr13	73931687	73931687	chr13_73357640_73357840	chr13_73357531_73357931	chr13_73357562_73357919
CPHS001215404	observed	chr13	73359068	73359406	FALSE	asymmetrically-positioned	Enhancer	chr13	73933205	73933205	chr13_73359200_73359395	NA	chr13_73358614_73359443
CPHS001215405	observed	chr13	73363561	73364064	FALSE	weakly-positioned	Enhancer	chr13	73937698	73937698	NA	NA	chr13_73363415_73364028
CPHS001215406	observed	chr13	73364745	73365810	FALSE	weakly-positioned	Promoter｜Enhancer	chr13	73938882	73938882	chr13_73364800_73365020,chr13_73365279_73365560,chr13_73365523_73365641,chr13_73365620_73365698,chr13_73365720_73366039	chr13_73365237_73365637,chr13_73365703_73366103,chr13_73364721_73365121	chr13_73365127_73365621,chr13_73365621_73366143,chr13_73364697_73365127
CPHS001215407	observed	chr13	73365810	73366169	FALSE	asymmetrically-positioned	Promoter｜Enhancer	chr13	73939947	73939947	chr13_73365720_73366039	chr13_73365703_73366103	chr13_73366143_73366901,chr13_73365621_73366143
CPHS001215408	observed	chr13	73366169	73366714	FALSE	weakly-positioned	Promoter｜Enhancer	chr13	73940306	73940306	chr13_73366240_73366601	chr13_73366259_73366659	chr13_73366143_73366901
CPHS001215409	observed	chr13	73367947	73368454	FALSE	weakly-positioned	Enhancer	chr13	73942084	73942084	chr13_73367960_73368239,chr13_73367980_73368480	chr13_73367881_73368281	chr13_73367998_73368499
CPHS001215410	observed	chr13	73368553	73369055	FALSE	weakly-positioned	Promoter｜Enhancer	chr13	73942690	73942690	chr13_73368677_73368940,chr13_73369040_73369420	chr13_73368609_73369009	chr13_73368499_73369086
CPHS001215411	observed	chr13	73369055	73369575	FALSE	weakly-positioned	Promoter｜Enhancer	chr13	73943192	73943192	chr13_73369143_73369316,chr13_73369240_73369440,chr13_73369040_73369420	chr13_73369079_73369479	chr13_73369086_73369626,chr13_73368499_73369086
CPHS001215412	observed	chr13	73370772	73371263	FALSE	weakly-positioned	Enhancer	chr13	73944909	73944909	NA	NA	chr13_73371085_73371520
CPHS001215413	predicted	chr13	73371514	73372014	FALSE	asymmetrically-positioned	Promoter|Enhancer	chr13	73945651	73945651	chr13_73371960_73372440,chr13_73371322_73371549	chr13_73371724_73372124	chr13_73371520_73371851,chr13_73371851_73372085,chr13_73371085_73371520
CPHS001215414	observed	chr13	73372090	73372347	FALSE	well-positioned	Enhancer	chr13	73946227	73946227	chr13_73371960_73372440	chr13_73371724_73372124	chr13_73372323_73372615,chr13_73372085_73372323
CPHS001215415	observed	chr13	73372769	73373840	FALSE	weakly-positioned	Enhancer	chr13	73946906	73946906	chr13_73372960_73373280,chr13_73373280_73373563,chr13_73373560_73373788,chr13_73372740_73373020	chr13_73373244_73373644,chr13_73373810_73374210,chr13_73372686_73373086	chr13_73373262_73373766,chr13_73372615_73373262
CPHS001215416	observed	chr13	73373840	73374094	FALSE	well-positioned	Enhancer	chr13	73947977	73947977	NA	chr13_73373810_73374210	NA
CPHS001215417	predicted	chr13	73375345	73375845	FALSE	weakly-positioned	NA	chr13	73949482	73949482	chr13_73375434_73375599	NA	chr13_73375214_73375659
CPHS001215418	predicted	chr13	73376345	73376845	FALSE	weakly-positioned	NA	chr13	73950482	73950482	chr13_73376620_73376860	NA	NA
CPHS001215419	observed	chr13	73377060	73377194	FALSE	well-positioned	NA	chr13	73951197	73951197	NA	NA	NA
CPHS001215420	predicted	chr13	73381445	73382195	FALSE	weakly-positioned	Enhancer	chr13	73955582	73955582	chr13_73381340_73381840	chr13_73381317_73381717	chr13_73382005_73382558,chr13_73381159_73381821
CPHS001215421	observed	chr13	73383764	73384333	FALSE	weakly-positioned	Enhancer	chr13	73957901	73957901	NA	chr13_73383917_73384317	chr13_73384046_73384312
CPHS001215422	observed	chr13	73385772	73386317	FALSE	weakly-positioned	Enhancer	chr13	73959909	73959909	chr13_73386050_73386340	chr13_73385840_73386240	chr13_73385973_73386478,chr13_73385636_73385973
CPHS001215423	observed	chr13	73387480	73387789	FALSE	asymmetrically-positioned	Promoter	chr13	73961617	73961617	chr13_73387400_73387720	chr13_73387421_73387821	chr13_73387442_73387895
CPHS001215424	observed	chr13	73388438	73388943	FALSE	weakly-positioned	Promoter|Enhancer	chr13	73962575	73962575	chr13_73388700_73388880	chr13_73388587_73388987	chr13_73388421_73389001
CPHS001215425	observed	chr13	73389944	73390844	FALSE	weakly-positioned	Enhancer	chr13	73964081	73964081	chr13_73390062_73390140,chr13_73390200_73390380	chr13_73390090_73390490	chr13_73390171_73390706,chr13_73389792_73390152
CPHS001215426	observed	chr13	73391791	73392074	FALSE	well-positioned	Promoter|Enhancer	chr13	73965928	73965928	NA	NA	NA
CPHS001215427	observed	chr13	73392165	73392682	FALSE	weakly-positioned	Enhancer	chr13	73966302	73966302	NA	NA	chr13_73392188_73392544,chr13_73392544_73392879
CPHS001215428	observed	chr13	73394049	73394835	FALSE	weakly-positioned	Enhancer	chr13	73968186	73968186	chr13_73394180_73394409	chr13_73394064_73394464	chr13_73394512_73394949,chr13_73394021_73394473
CPHS001215429	observed	chr13	73396839	73397127	FALSE	well-positioned	Enhancer	chr13	73970976	73970976	chr13_73396960_73397540,chr13_73396816_73396965	chr13_73396988_73397388	chr13_73396597_73397126
CPHS001215430	observed	chr13	73397544	73398156	FALSE	weakly-positioned	Enhancer	chr13	73971681	73971681	chr13_73397700_73397920,chr13_73397520_73397569	chr13_73397893_73398293,chr13_73397479_73397879	chr13_73397466_73398202
CPHS001215431	observed	chr13	73398288	73398570	FALSE	well-positioned	Enhancer	chr13	73972425	73972425	NA	chr13_73397893_73398293	chr13_73398461_73398744,chr13_73398257_73398461
CPHS001215432	observed	chr13	73399044	73400160	FALSE	weakly-positioned	Promoter｜Enhancer	chr13	73973181	73973181	chr13_73399123_73399656,chr13_73399400_73399584,chr13_73399600_73399880,chr13_73399900_73400065,chr13_73400140_73400257,chr13_73398729_73399060	chr13_73399366_73399766	chr13_73399232_73399806,chr13_73399806_73400363,chr13_73398748_73399232
CPHS001215433	observed	chr13	73400697	73400890	FALSE	well-positioned	Enhancer	chr13	73974834	73974834	chr13_73400637_73400940	NA	chr13_73400649_73400913
CPHS001215434	observed	chr13	73401069	73402092	FALSE	weakly-positioned	CTCF｜Enhancer	chr13	73975206	73975206	chr13_73401100_73401480,chr13_73401415_73401628,chr13_73401720_73401790,chr13_73401883_73402046,chr13_73401940_73402160	chr13_73401172_73401572,chr13_73401765_73402165	chr13_73401753_73402159,chr13_73401055_73401715
CPHS001215435	observed	chr13	73402984	73404300	FALSE	weakly-positioned	Enhancer	chr13	73977121	73977121	chr13_73403453_73403633,chr13_73403860_73404080	NA	chr13_73403244_73403907
CPHS001215436	observed	chr13	73404300	73405228	FALSE	weakly-positioned	Enhancer	chr13	73978437	73978437	chr13_73404520_73404622,chr13_73404700_73404945	chr13_73404600_73405000	chr13_73404368_73405031,chr13_73405031_73405422
CPHS001215437	observed	chr13	73406398	73406979	FALSE	weakly-positioned	Enhancer	chr13	73980535	73980535	chr13_73406527_73406731	chr13_73406457_73406857	chr13_73406167_73407059
CPHS001215438	observed	chr13	73409630	73410814	FALSE	weakly-positioned	Enhancer	chr13	73983767	73983767	chr13_73410640_73410840	chr13_73410021_73410421,chr13_73410499_73410899	chr13_73409652_73409990,chr13_73409990_73410491,chr13_73410604_73410868
CPHS001215439	observed	chr13	73411050	73411760	FALSE	weakly-positioned	Enhancer	chr13	73985187	73985187	chr13_73411160_73411360,chr13_73411484_73411687,chr13_73411000_73411260	chr13_73411401_73411801,chr13_73410980_73411380	chr13_73411386_73411843,chr13_73410868_73411386
CPHS001215440	observed	chr13	73411923	73412543	FALSE	weakly-positioned	Enhancer	chr13	73986060	73986060	chr13_73411896_73412031	NA	chr13_73412193_73412695,chr13_73411843_73412193
CPHS001215441	observed	chr13	73412949	73414279	FALSE	weakly-positioned	Enhancer	chr13	73987086	73987086	chr13_73413020_73413211,chr13_73413732_73414007,chr13_73413964_73414096	chr13_73413705_73414105,chr13_73412896_73413296	chr13_73413378_73413726,chr13_73413759_73414068,chr13_73412695_73413378
CPHS001215442	observed	chr13	73415200	73415403	FALSE	well-positioned	Enhancer	chr13	73989337	73989337	NA	chr13_73415177_73415577	chr13_73415062_73415596
CPHS001215443	observed	chr13	73415949	73416657	FALSE	weakly-positioned	Enhancer	chr13	73990086	73990086	chr13_73416152_73416353,chr13_73416280_73416480,chr13_73416623_73417000	chr13_73416045_73416445	chr13_73416546_73416919,chr13_73415902_73416535
CPHS001215444	observed	chr13	73417019	73418175	FALSE	weakly-positioned	CTCF｜Promoter｜Enhancer	chr13	73991156	73991156	chr13_73417120_73417300,chr13_73417360_73417620	chr13_73417016_73417416	chr13_73417958_73418442,chr13_73416919_73417681
CPHS001215445	observed	chr13	73418418	73418621	FALSE	well-positioned	Enhancer	chr13	73992555	73992555	NA	NA	chr13_73417958_73418442
CPHS001215446	predicted	chr13	73419122	73419622	FALSE	weakly-positioned	Enhancer	chr13	73993259	73993259	chr13_73419280_73419536	chr13_73419197_73419597	chr13_73419297_73419671,chr13_73418963_73419297
CPHS001215447	predicted	chr13	73419872	73420372	FALSE	weakly-positioned	Enhancer	chr13	73994009	73994009	NA	NA	chr13_73420054_73420452,chr13_73419671_73419945
CPHS001215448	observed	chr13	73420984	73422116	FALSE	weakly-positioned	Promoter｜Enhancer	chr13	73995121	73995121	chr13_73421047_73421080,chr13_73421060_73421154,chr13_73421300_73421560,chr13_73421620_73421880	chr13_73421481_73421881	chr13_73421178_73422193,chr13_73420912_73421178
CPHS001215449	observed	chr13	73422754	73423422	FALSE	weakly-positioned	CTCF｜Enhancer	chr13	73996891	73996891	chr13_73423080_73423290	chr13_73422962_73423362	chr13_73422964_73423462,chr13_73422628_73422964
CPHS001215450	observed	chr13	73427167	73427428	FALSE	well-positioned	Enhancer	chr13	74001304	74001304	chr13_73427143_73427360	chr13_73427049_73427449	chr13_73426975_73427454
CPHS001215451	observed	chr13	73428044	73428697	FALSE	weakly-positioned	Promoter｜Enhancer	chr13	74002181	74002181	chr13_73428260_73428446,chr13_73428500_73428780	chr13_73428166_73428566,chr13_73428687_73429087	chr13_73428642_73429379,chr13_73427961_73428642
CPHS001215452	observed	chr13	73428697	73429244	FALSE	asymmetrically-positioned	Enhancer	chr13	74002834	74002834	chr13_73428820_73429056,chr13_73428500_73428780	chr13_73428687_73429087	chr13_73428642_73429379
CPHS001215453	observed	chr13	73429244	73430530	FALSE	weakly-positioned	Enhancer	chr13	74003381	74003381	chr13_73429480_73429527,chr13_73429820_73430000,chr13_73430420_73430637	chr13_73429748_73430148	chr13_73429379_73430246,chr13_73430267_73430695,chr13_73428642_73429379
CPHS001215454	observed	chr13	73433478	73434607	FALSE	weakly-positioned	Enhancer	chr13	74007615	74007615	chr13_73433520_73433780,chr13_73433960_73434123,chr13_73434180_73434420	chr13_73433984_73434384,chr13_73433405_73433805	chr13_73433826_73434163,chr13_73434163_73434676,chr13_73433336_73433826
CPHS001215455	predicted	chr13	73438358	73438858	FALSE	weakly-positioned	NA	chr13	74012495	74012495	NA	NA	NA
CPHS001215456	observed	chr13	73440586	73440747	FALSE	well-positioned	Promoter	chr13	74014723	74014723	NA	NA	chr13_73440148_73440830
CPHS001215457	observed	chr13	73441281	73441620	FALSE	asymmetrically-positioned	Promoter	chr13	74015418	74015418	chr13_73441199_73441341	chr13_73441096_73441496	chr13_73441133_73441381
CPHS001215458	observed	chr13	73446035	73446159	FALSE	well-positioned	Promoter|Enhancer	chr13	74020172	74020172	NA	NA	NA
CPHS001215459	observed	chr13	73449092	73450036	FALSE	weakly-positioned	Enhancer	chr13	74023229	74023229	chr13_73449360_73449580,chr13_73449469_73449740	chr13_73449272_73449672,chr13_73449961_73450361	chr13_73449102_73449859,chr13_73448841_73449102
CPHS001215460	observed	chr13	73450265	73451011	FALSE	weakly-positioned	Promoter｜Enhancer	chr13	74024402	74024402	chr13_73450540_73450820,chr13_73450683_73450880,chr13_73450860_73451178,chr13_73450090_73450400	chr13_73450623_73451023,chr13_73449961_73450361	chr13_73450383_73451027
CPHS001215461	observed	chr13	73451011	73452110	FALSE	weakly-positioned	Promoter｜Enhancer	chr13	74025148	74025148	chr13_73451060_73451380,chr13_73451081_73451212,chr13_73451240_73451475,chr13_73451400_73451676,chr13_73451572_73451774,chr13_73450860_73451178	chr13_73451466_73451866,chr13_73450623_73451023	chr13_73451027_73451996,chr13_73452084_73452914,chr13_73450383_73451027
CPHS001215462	observed	chr13	73452414	73452833	FALSE	asymmetrically-positioned	Enhancer	chr13	74026551	74026551	chr13_73452498_73452581,chr13_73452717_73452820,chr13_73452160_73452420	NA	chr13_73452084_73452914
CPHS001215463	observed	chr13	73455930	73456168	FALSE	well-positioned	NA	chr13	74030067	74030067	NA	NA	NA
CPHS001215464	predicted	chr13	73457419	73457919	FALSE	asymmetrically-positioned	NA	chr13	74031556	74031556	NA	NA	chr13_73457487_73457723,chr13_73457193_73457464
CPHS001215465	observed	chr13	73462326	73462540	FALSE	well-positioned	Promoter|Enhancer	chr13	74036463	74036463	chr13_73462340_73462540	NA	chr13_73462273_73462625
CPHS001215466	observed	chr13	73464623	73466554	FALSE	weakly-positioned	Enhancer	chr13	74038760	74038760	chr13_73464660_73465040,chr13_73464860_73465080,chr13_73465100_73465300,chr13_73465306_73465584,chr13_73465680_73465900,chr13_73466160_73466470	chr13_73464995_73465395,chr13_73465524_73465924,chr13_73466212_73466612	chr13_73465381_73466131,chr13_73466131_73466572,chr13_73464536_73465381
CPHS001215467	observed	chr13	73466554	73467908	FALSE	weakly-positioned	Enhancer	chr13	74040691	74040691	chr13_73466620_73466827,chr13_73466765_73467080,chr13_73467024_73467500,chr13_73467260_73467460	chr13_73467121_73467521,chr13_73466212_73466612	chr13_73466572_73467011,chr13_73467011_73467724,chr13_73466131_73466572
CPHS001215468	observed	chr13	73471476	73471684	FALSE	well-positioned	Promoter	chr13	74045613	74045613	NA	NA	chr13_73471073_73471607
CPHS001215469	observed	chr13	73472122	73472387	FALSE	well-positioned	NA	chr13	74046259	74046259	chr13_73472190_73472330	NA	chr13_73472148_73472484
CPHS001215470	observed	chr13	73473029	73473491	FALSE	weakly-positioned	Promoter|Enhancer	chr13	74047166	74047166	chr13_73473093_73473195	NA	chr13_73473051_73473324
CPHS001215471	observed	chr13	73474529	73474689	FALSE	well-positioned	NA	chr13	74048666	74048666	NA	NA	NA
CPHS001215472	predicted	chr13	73474690	73474802	FALSE	well-positioned	NA	chr13	74048827	74048827	NA	NA	chr13_73474797_73475213
CPHS001215473	observed	chr13	73474803	73475271	FALSE	weakly-positioned	Promoter|Enhancer	chr13	74048940	74048940	NA	NA	chr13_73475213_73475455,chr13_73474797_73475213
CPHS001215474	observed	chr13	73476348	73476855	FALSE	weakly-positioned	NA	chr13	74050485	74050485	chr13_73476340_73476560	chr13_73476435_73476835	chr13_73476794_73477205,chr13_73476282_73476771
CPHS001215475	observed	chr13	73476855	73477871	FALSE	weakly-positioned	NA	chr13	74050992	74050992	chr13_73477188_73477400	NA	chr13_73477462_73477788,chr13_73477837_73478146,chr13_73476794_73477205
CPHS001215476	observed	chr13	73479156	73479643	FALSE	weakly-positioned	Enhancer	chr13	74053293	74053293	chr13_73479340_73479511,chr13_73479460_73479758	NA	chr13_73479108_73479276
CPHS001215477	observed	chr13	73480694	73481570	FALSE	weakly-positioned	Promoter｜Enhancer	chr13	74054831	74054831	chr13_73480890_73481050,chr13_73481220_73481404,chr13_73481380_73481523	chr13_73480759_73481159,chr13_73481217_73481617	chr13_73480671_73481270
CPHS001215478	observed	chr13	73481832	73482450	FALSE	weakly-positioned	Promoter｜Enhancer	chr13	74055969	74055969	chr13_73482000_73482220	chr13_73482065_73482465	chr13_73481729_73482555
CPHS001215479	observed	chr13	73482590	73483045	FALSE	weakly-positioned	Enhancer	chr13	74056727	74056727	chr13_73482680_73482837	chr13_73482561_73482961	chr13_73482737_73483054
CPHS001215480	observed	chr13	73484627	73485398	FALSE	weakly-positioned	NA	chr13	74058764	74058764	NA	NA	chr13_73484427_73484848
CPHS001215481	observed	chr13	73485517	73485996	FALSE	weakly-positioned	NA	chr13	74059654	74059654	NA	NA	chr13_73485670_73485907
CPHS001215482	observed	chr13	73492199	73492777	FALSE	asymmetrically-positioned	Enhancer	chr13	74066336	74066336	chr13_73492328_73492660	NA	chr13_73492217_73492760,chr13_73492760_73493056
CPHS001215483	observed	chr13	73492777	73493554	FALSE	weakly-positioned	Promoter｜Enhancer	chr13	74066914	74066914	chr13_73492920_73493140,chr13_73493180_73493382,chr13_73493180_73493620	chr13_73493088_73493488	chr13_73493056_73493810,chr13_73492760_73493056
CPHS001215484	observed	chr13	73494020	73494197	FALSE	well-positioned	NA	chr13	74068157	74068157	chr13_73494055_73494189	NA	chr13_73493894_73494309
CPHS001215485	observed	chr13	73494927	73495211	FALSE	well-positioned	Promoter|Enhancer	chr13	74069064	74069064	chr13_73494960_73495155	NA	chr13_73494723_73495265
CPHS001215486	observed	chr13	73495696	73495823	FALSE	well-positioned	NA	chr13	74069833	74069833	NA	NA	NA
CPHS001215487	observed	chr13	73496671	73497192	FALSE	weakly-positioned	Enhancer	chr13	74070808	74070808	chr13_73496760_73496802,chr13_73496820_73497014	NA	chr13_73496501_73497220
CPHS001215488	observed	chr13	73497284	73497958	FALSE	weakly-positioned	Promoter｜Enhancer	chr13	74071421	74071421	chr13_73497400_73497507,chr13_73497520_73497760	chr13_73497444_73497844	chr13_73497220_73498130
CPHS001215489	predicted	chr13	73498209	73498709	FALSE	weakly-positioned	Promoter	chr13	74072346	74072346	NA	NA	NA
CPHS001215490	observed	chr13	73499385	73500204	FALSE	weakly-positioned	NA	chr13	74073522	74073522	chr13_73499800_73500000	chr13_73499681_73500081	NA
CPHS001215491	observed	chr13	73501288	73502402	FALSE	weakly-positioned	NA	chr13	74075425	74075425	chr13_73501845_73502060,chr13_73501955_73502260,chr13_73501957_73502086	chr13_73501804_73502204	chr13_73502188_73502373
CPHS001215492	observed	chr13	73505621	73505827	FALSE	well-positioned	Promoter｜Enhancer	chr13	74079758	74079758	chr13_73505568_73505676,chr13_73505572_73505800	chr13_73505521_73505921	chr13_73505457_73505804
CPHS001215493	predicted	chr13	73507828	73508328	FALSE	weakly-positioned	NA	chr13	74081965	74081965	chr13_73507940_73508300	NA	NA
CPHS001215494	predicted	chr13	73509078	73509578	FALSE	weakly-positioned	Enhancer	chr13	74083215	74083215	chr13_73509280_73509399,chr13_73508780_73509099,chr13_73508960_73509300	chr13_73508800_73509200	chr13_73508787_73509427
CPHS001215495	observed	chr13	73511624	73512084	FALSE	weakly-positioned	Enhancer	chr13	74085761	74085761	chr13_73512060_73512220	NA	chr13_73512008_73512349,chr13_73511345_73511707
CPHS001215496	observed	chr13	73513884	73514763	FALSE	weakly-positioned	Enhancer	chr13	74088021	74088021	chr13_73514520_73514646,chr13_73513860_73514060	NA	chr13_73514173_73514526,chr13_73514536_73514798,chr13_73513331_73514173
CPHS001215497	observed	chr13	73515392	73515541	FALSE	well-positioned	NA	chr13	74089529	74089529	NA	NA	chr13_73514971_73515462
CPHS001215498	observed	chr13	73516148	73516677	FALSE	weakly-positioned	Enhancer	chr13	74090285	74090285	chr13_73516454_73516640,chr13_73516080_73516340	NA	NA
CPHS001215499	observed	chr13	73516869	73517135	FALSE	well-positioned	Enhancer	chr13	74091006	74091006	chr13_73516840_73517119	NA	chr13_73516724_73517229
CPHS001215500	observed	chr13	73517385	73518382	FALSE	weakly-positioned	NA	chr13	74091522	74091522	chr13_73517704_73517868,chr13_73518209_73518333	chr13_73517573_73517973,chr13_73518381_73518781	chr13_73517376_73517766
CPHS001215501	observed	chr13	73518449	73518864	FALSE	weakly-positioned	NA	chr13	74092586	74092586	chr13_73518543_73518689	chr13_73518381_73518781	chr13_73518475_73518696
CPHS001215502	predicted	chr13	73518865	73519365	FALSE	weakly-positioned	Promoter	chr13	74093002	74093002	NA	chr13_73519245_73519645	chr13_73519299_73519643
CPHS001215503	observed	chr13	73519423	73520095	FALSE	weakly-positioned	Promoter	chr13	74093560	74093560	chr13_73519780_73520000,chr13_73519380_73519720	chr13_73519245_73519645	chr13_73519643_73520114,chr13_73519299_73519643
CPHS001215504	observed	chr13	73520275	73520576	FALSE	asymmetrically-positioned	Promoter	chr13	74094412	74094412	NA	NA	chr13_73520224_73520588
CPHS001215505	observed	chr13	73520625	73521794	FALSE	weakly-positioned	Promoter｜Enhancer	chr13	74094762	74094762	chr13_73520660_73520900,chr13_73520840_73521078,chr13_73520880_73521734,chr13_73521300_73521480,chr13_73521700_73522020	chr13_73520780_73521180,chr13_73521207_73521607	chr13_73520653_73521064,chr13_73521064_73521612
CPHS001215506	observed	chr13	73521794	73522561	FALSE	weakly-positioned	Enhancer	chr13	74095931	74095931	chr13_73522080_73522303,chr13_73521700_73522020	chr13_73521982_73522382	chr13_73521889_73522461
CPHS001215507	observed	chr13	73522718	73523482	FALSE	weakly-positioned	Promoter|Enhancer	chr13	74096855	74096855	chr13_73522960_73523209	NA	chr13_73522685_73523525
CPHS001215508	observed	chr13	73527789	73528406	FALSE	weakly-positioned	Promoter|Enhancer	chr13	74101926	74101926	chr13_73528120_73528460	chr13_73528122_73528522	chr13_73527508_73528022
CPHS001215509	observed	chr13	73529849	73530146	FALSE	asymmetrically-positioned	Enhancer	chr13	74103986	74103986	chr13_73529900_73530080	chr13_73529819_73530219	chr13_73529659_73530163
CPHS001215510	observed	chr13	73530824	73531906	FALSE	weakly-positioned	Promoter｜Enhancer	chr13	74104961	74104961	chr13_73531172_73531340,chr13_73531644_73531819	chr13_73531050_73531450	chr13_73531121_73531451,chr13_73531494_73531823
CPHS001215511	observed	chr13	73531906	73532424	FALSE	weakly-positioned	Promoter｜Enhancer	chr13	74106043	74106043	NA	NA	chr13_73532011_73532275
CPHS001215512	observed	chr13	73532645	73532974	FALSE	well-positioned	Enhancer	chr13	74106782	74106782	NA	chr13_73532577_73532977	chr13_73532801_73533662
CPHS001215513	observed	chr13	73532974	73533558	FALSE	weakly-positioned	Enhancer	chr13	74107111	74107111	chr13_73533040_73533136,chr13_73533200_73533399	chr13_73533110_73533510,chr13_73532577_73532977	chr13_73532801_73533662
CPHS001215514	observed	chr13	73535262	73535910	FALSE	weakly-positioned	Enhancer	chr13	74109399	74109399	chr13_73535420_73535620,chr13_73535680_73535900	chr13_73535354_73535754	chr13_73535293_73536013
CPHS001215515	observed	chr13	73536201	73536399	FALSE	well-positioned	Promoter｜Enhancer	chr13	74110338	74110338	chr13_73536093_73536340	chr13_73536083_73536483	NA
CPHS001215516	observed	chr13	73536422	73536702	FALSE	well-positioned	Promoter｜Enhancer	chr13	74110559	74110559	chr13_73536669_73536860	chr13_73536083_73536483	NA
CPHS001215517	observed	chr13	73537018	73537554	FALSE	weakly-positioned	Promoter｜Enhancer	chr13	74111155	74111155	chr13_73537300_73537442,chr13_73536980_73537260	chr13_73536938_73537338	chr13_73537517_73537946,chr13_73536765_73537499
CPHS001215518	observed	chr13	73537686	73537988	FALSE	well-positioned	Promoter｜Enhancer	chr13	74111823	74111823	chr13_73537720_73537940	NA	chr13_73537517_73537946
CPHS001215519	observed	chr13	73541225	73541537	FALSE	well-positioned	Enhancer	chr13	74115362	74115362	chr13_73541516_73541678	NA	NA
CPHS001215520	observed	chr13	73542211	73542852	FALSE	weakly-positioned	Enhancer	chr13	74116348	74116348	chr13_73542576_73542757	chr13_73542433_73542833	chr13_73542400_73542922,chr13_73542183_73542400
CPHS001215521	observed	chr13	73544221	73544475	FALSE	well-positioned	CTCF｜Enhancer	chr13	74118358	74118358	chr13_73544280_73544420	NA	chr13_73544165_73544535
CPHS001215522	predicted	chr13	73545226	73545726	FALSE	asymmetrically-positioned	Enhancer	chr13	74119363	74119363	NA	NA	chr13_73545246_73545552
CPHS001215523	observed	chr13	73546492	73546920	FALSE	weakly-positioned	Enhancer	chr13	74120629	74120629	NA	chr13_73546412_73546812	chr13_73546498_73547067
CPHS001215524	observed	chr13	73547235	73547823	FALSE	weakly-positioned	Enhancer	chr13	74121372	74121372	chr13_73547358_73547580	NA	chr13_73547713_73548130,chr13_73547216_73547673
CPHS001215525	observed	chr13	73548460	73548987	FALSE	asymmetrically-positioned	Enhancer	chr13	74122597	74122597	chr13_73548499_73548800,chr13_73548700_73548920	chr13_73548463_73548863	chr13_73548448_73548972
CPHS001215526	observed	chr13	73549642	73550217	FALSE	weakly-positioned	Enhancer	chr13	74123779	74123779	chr13_73549772_73550000,chr13_73549580_73550165	chr13_73549709_73550109	chr13_73549675_73550172,chr13_73549425_73549645
CPHS001215527	observed	chr13	73551792	73552215	FALSE	weakly-positioned	Enhancer	chr13	74125929	74125929	chr13_73551900_73552078	chr13_73551754_73552154	chr13_73552096_73552495,chr13_73551679_73552076
CPHS001215528	observed	chr13	73553031	73553323	FALSE	well-positioned	NA	chr13	74127168	74127168	chr13_73553120_73553300	chr13_73552987_73553387	chr13_73553018_73553276
CPHS001215529	observed	chr13	73555854	73556860	FALSE	weakly-positioned	Enhancer	chr13	74129991	74129991	chr13_73556038_73556144,chr13_73556100_73556460,chr13_73556380_73556700,chr13_73556700_73557180	chr13_73555965_73556365	chr13_73556011_73556426,chr13_73556426_73556834,chr13_73556834_73557367
CPHS001215530	observed	chr13	73556860	73557586	FALSE	asymmetrically-positioned	Enhancer	chr13	74130997	74130997	chr13_73557000_73557202,chr13_73556700_73557180	chr13_73556904_73557304	chr13_73557390_73557716,chr13_73556834_73557367
CPHS001215531	observed	chr13	73562586	73562946	FALSE	asymmetrically-positioned	TSS	chr13	74136723	74136723	NA	NA	chr13_73562941_73563455,chr13_73562472_73562851
CPHS001215532	observed	chr13	73563091	73563720	FALSE	weakly-positioned	TSS	chr13	74137228	74137228	NA	NA	chr13_73562941_73563455
CPHS001215533	observed	chr13	73564230	73564913	FALSE	weakly-positioned	TSS｜Enhancer	chr13	74138367	74138367	chr13_73564240_73564580,chr13_73564600_73564731	chr13_73564569_73564969	chr13_73564279_73564876
CPHS001215534	observed	chr13	73565284	73565517	FALSE	well-positioned	TSS	chr13	74139421	74139421	chr13_73565343_73565600	NA	chr13_73565238_73565663
CPHS001215535	predicted	chr13	73566018	73566518	FALSE	weakly-positioned	TSS	chr13	74140155	74140155	NA	NA	chr13_73566453_73566931
CPHS001215536	observed	chr13	73567367	73567697	FALSE	well-positioned	NA	chr13	74141504	74141504	NA	NA	NA
CPHS001215537	observed	chr13	73568231	73568532	FALSE	asymmetrically-positioned	NA	chr13	74142368	74142368	chr13_73568440_73568640	chr13_73568027_73568427	chr13_73568140_73568603
CPHS001215538	observed	chr13	73570397	73570841	FALSE	weakly-positioned	Promoter|Enhancer	chr13	74144534	74144534	chr13_73570100_73570560,chr13_73570340_73570540	NA	chr13_73570286_73570672
CPHS001215539	observed	chr13	73572806	73573315	FALSE	weakly-positioned	TSS	chr13	74146943	74146943	chr13_73572959_73573120	chr13_73572837_73573237	chr13_73572614_73573317
CPHS001215540	observed	chr13	73574276	73575228	FALSE	weakly-positioned	TSS	chr13	74148413	74148413	NA	NA	chr13_73575194_73575516,chr13_73573788_73574420
CPHS001215541	observed	chr13	73575228	73575720	FALSE	weakly-positioned	TSS	chr13	74149365	74149365	NA	NA	chr13_73575194_73575516
CPHS001215542	observed	chr13	73576251	73577552	FALSE	weakly-positioned	TSS｜Enhancer	chr13	74150388	74150388	chr13_73576421_73576700,chr13_73576760_73577240,chr13_73577100_73577301,chr13_73577400_73577580	chr13_73576342_73576742,chr13_73576961_73577361	chr13_73576648_73576946,chr13_73576946_73577288,chr13_73577288_73577716,chr13_73576104_73576605
CPHS001215543	observed	chr13	73578114	73578944	FALSE	weakly-positioned	Enhancer	chr13	74152251	74152251	chr13_73578357_73578533,chr13_73578743_73578794	chr13_73578283_73578683	chr13_73578201_73578587,chr13_73578587_73578928
CPHS001215544	observed	chr13	73579593	73580297	FALSE	weakly-positioned	Enhancer	chr13	74153730	74153730	chr13_73579680_73579860,chr13_73579980_73580180	chr13_73579889_73580289	chr13_73579598_73579876,chr13_73579876_73580274
CPHS001215545	observed	chr13	73580531	73581734	FALSE	weakly-positioned	CTCF｜Enhancer	chr13	74154668	74154668	chr13_73580581_73581100,chr13_73580620_73580800,chr13_73580980_73581149	chr13_73580870_73581270	chr13_73580772_73581214,chr13_73580338_73580772
CPHS001215546	observed	chr13	73583352	73583856	FALSE	weakly-positioned	Enhancer	chr13	74157489	74157489	chr13_73583380_73583740	NA	chr13_73583538_73584163,chr13_73583032_73583445
CPHS001215547	observed	chr13	73584381	73584817	FALSE	weakly-positioned	Enhancer	chr13	74158518	74158518	chr13_73584415_73584600	chr13_73584263_73584663	chr13_73584163_73584628
CPHS001215548	predicted	chr13	73584818	73585289	FALSE	weakly-positioned	Enhancer	chr13	74158955	74158955	NA	chr13_73585229_73585629	chr13_73584943_73585852
CPHS001215549	observed	chr13	73585290	73585900	FALSE	weakly-positioned	Enhancer	chr13	74159427	74159427	chr13_73585340_73585540	chr13_73585229_73585629	chr13_73585852_73586333,chr13_73584943_73585852
CPHS001215550	observed	chr13	73590785	73591349	FALSE	weakly-positioned	TSS	chr13	74164922	74164922	chr13_73590900_73591120	NA	chr13_73590951_73591406
CPHS001215551	observed	chr13	73592251	73592494	FALSE	well-positioned	TSS	chr13	74166388	74166388	chr13_73592203_73592477	chr13_73592182_73592582	chr13_73592214_73592560
CPHS001215552	observed	chr13	73593080	73593899	FALSE	asymmetrically-positioned	TSS	chr13	74167217	74167217	chr13_73593320_73593720	chr13_73593194_73593594	chr13_73593193_73593847
CPHS001215553	observed	chr13	73596271	73596838	FALSE	weakly-positioned	Enhancer	chr13	74170408	74170408	chr13_73596475_73596665,chr13_73596540_73596840	chr13_73596532_73596932	chr13_73596288_73596596,chr13_73596673_73597082
CPHS001215554	observed	chr13	73597939	73598894	FALSE	weakly-positioned	Promoter｜Enhancer	chr13	74172076	74172076	chr13_73598155_73598345,chr13_73598444_73598648,chr13_73598683_73598745,chr13_73597627_73597940	chr13_73598366_73598766	chr13_73598217_73598804,chr13_73598804_73599157,chr13_73597936_73598217
CPHS001215555	observed	chr13	73599213	73599780	FALSE	weakly-positioned	Promoter｜Enhancer	chr13	74173350	74173350	chr13_73599312_73599531,chr13_73599380_73599580,chr13_73599540_73599760	chr13_73599221_73599621,chr13_73599735_73600135	chr13_73599741_73600146,chr13_73599157_73599741
CPHS001215556	observed	chr13	73599780	73600074	FALSE	well-positioned	Enhancer	chr13	74173917	74173917	chr13_73599847_73600037	chr13_73599735_73600135	chr13_73599741_73600146
CPHS001215557	observed	chr13	73601072	73601175	FALSE	well-positioned	Promoter|Enhancer	chr13	74175209	74175209	NA	NA	chr13_73601056_73601375
CPHS001215558	observed	chr13	73602299	73602774	FALSE	weakly-positioned	Enhancer	chr13	74176436	74176436	chr13_73602418_73602581	chr13_73602377_73602777	chr13_73602126_73602825
CPHS001215559	observed	chr13	73603514	73603983	FALSE	weakly-positioned	Enhancer	chr13	74177651	74177651	chr13_73603751_73603948	chr13_73603642_73604042	chr13_73603600_73604122,chr13_73603264_73603519
CPHS001215560	observed	chr13	73607383	73607846	FALSE	asymmetrically-positioned	Enhancer	chr13	74181520	74181520	chr13_73607560_73607780,chr13_73607764_73608065	chr13_73607474_73607874	chr13_73607795_73608492,chr13_73607281_73607795
CPHS001215561	observed	chr13	73607846	73608199	FALSE	asymmetrically-positioned	Enhancer	chr13	74181983	74181983	chr13_73607920_73608144,chr13_73607950_73608429,chr13_73607764_73608065	chr13_73607924_73608324,chr13_73607474_73607874	chr13_73607795_73608492
CPHS001215562	observed	chr13	73608199	73608594	FALSE	weakly-positioned	Enhancer	chr13	74182336	74182336	chr13_73608340_73608460,chr13_73608483_73608640,chr13_73607950_73608429	chr13_73608438_73608838,chr13_73607924_73608324	chr13_73608492_73608623,chr13_73607795_73608492
CPHS001215563	observed	chr13	73608594	73609478	FALSE	weakly-positioned	Enhancer	chr13	74182731	74182731	chr13_73608622_73608820,chr13_73608748_73608960,chr13_73609140_73609371,chr13_73608483_73608640	chr13_73609103_73609503,chr13_73608438_73608838	chr13_73608623_73609553,chr13_73608492_73608623
CPHS001215564	observed	chr13	73610465	73611808	FALSE	weakly-positioned	Promoter｜Enhancer	chr13	74184602	74184602	chr13_73610860_73611080,chr13_73611075_73611280,chr13_73610340_73610660	chr13_73611006_73611406	chr13_73610600_73610866,chr13_73610866_73611820,chr13_73610290_73610600
CPHS001215565	observed	chr13	73614991	73615600	FALSE	weakly-positioned	NA	chr13	74189128	74189128	NA	NA	NA
CPHS001215566	observed	chr13	73615620	73615870	FALSE	well-positioned	NA	chr13	74189757	74189757	NA	NA	chr13_73615827_73616133
CPHS001215567	observed	chr13	73616915	73617214	FALSE	asymmetrically-positioned	Promoter｜Enhancer	chr13	74191052	74191052	chr13_73616960_73617163	NA	chr13_73616845_73617413
CPHS001215568	observed	chr13	73617487	73618073	FALSE	asymmetrically-positioned	Promoter｜Enhancer	chr13	74191624	74191624	NA	NA	chr13_73617550_73617746,chr13_73617746_73618052
CPHS001215569	observed	chr13	73618332	73619281	FALSE	weakly-positioned	Promoter｜Enhancer	chr13	74192469	74192469	chr13_73618400_73618566,chr13_73618580_73618660,chr13_73618628_73618840,chr13_73618885_73619106,chr13_73619280_73619500	chr13_73618536_73618936	chr13_73618557_73619262,chr13_73618177_73618557
CPHS001215570	observed	chr13	73620826	73621115	FALSE	asymmetrically-positioned	NA	chr13	74194963	74194963	chr13_73620880_73621058	NA	chr13_73620582_73620979
CPHS001215571	observed	chr13	73622253	73622901	FALSE	asymmetrically-positioned	Promoter｜Enhancer	chr13	74196390	74196390	chr13_73622281_73622377,chr13_73622483_73622678,chr13_73622808_73622920,chr13_73622198_73622300	chr13_73622380_73622780	chr13_73622224_73622851
CPHS001215572	observed	chr13	73623255	73623742	FALSE	weakly-positioned	Enhancer	chr13	74197392	74197392	chr13_73623380_73623580,chr13_73623617_73623940	chr13_73623249_73623649	chr13_73623314_73623635
CPHS001215573	observed	chr13	73625561	73625910	FALSE	asymmetrically-positioned	Promoter	chr13	74199698	74199698	chr13_73625660_73625880	NA	chr13_73625624_73625858,chr13_73625909_73626408
CPHS001215574	observed	chr13	73625910	73626377	FALSE	weakly-positioned	Promoter	chr13	74200047	74200047	chr13_73626040_73626240	chr13_73625944_73626344	chr13_73625909_73626408
CPHS001215575	observed	chr13	73626858	73627529	FALSE	weakly-positioned	NA	chr13	74200995	74200995	NA	NA	chr13_73626899_73627310,chr13_73627310_73627596
CPHS001215576	observed	chr13	73631080	73631438	FALSE	asymmetrically-positioned	Enhancer	chr13	74205217	74205217	NA	chr13_73631423_73631823	chr13_73631298_73631615
CPHS001215577	observed	chr13	73631438	73632038	FALSE	asymmetrically-positioned	Enhancer	chr13	74205575	74205575	chr13_73631520_73631700,chr13_73631695_73631766	chr13_73631423_73631823	chr13_73631298_73631615
CPHS001215578	observed	chr13	73632295	73633055	FALSE	weakly-positioned	NA	chr13	74206432	74206432	chr13_73632711_73632900	NA	chr13_73632265_73632731
CPHS001215579	observed	chr13	73633530	73634403	FALSE	weakly-positioned	Enhancer	chr13	74207667	74207667	chr13_73633880_73634080,chr13_73634184_73634360	chr13_73634021_73634421	chr13_73633781_73634629
CPHS001215580	observed	chr13	73634522	73635792	FALSE	weakly-positioned	Enhancer	chr13	74208659	74208659	chr13_73634660_73634871,chr13_73634860_73634933,chr13_73635150_73635520,chr13_73635245_73635460,chr13_73635540_73636040,chr13_73634420_73634860	chr13_73635396_73635796,chr13_73634520_73634920	chr13_73634743_73635220,chr13_73635220_73635582,chr13_73633781_73634629
CPHS001215581	observed	chr13	73635792	73636143	FALSE	asymmetrically-positioned	Enhancer	chr13	74209929	74209929	chr13_73636020_73636159,chr13_73635540_73636040	chr13_73635396_73635796	chr13_73635897_73636470
CPHS001215582	observed	chr13	73637011	73637688	FALSE	weakly-positioned	Enhancer	chr13	74211148	74211148	chr13_73637040_73637260	chr13_73637394_73637794	chr13_73637014_73637456,chr13_73637458_73637896
CPHS001215583	predicted	chr13	73639939	73640439	FALSE	weakly-positioned	Promoter	chr13	74214076	74214076	NA	NA	NA
CPHS001215584	observed	chr13	73640527	73641440	FALSE	weakly-positioned	Promoter	chr13	74214664	74214664	chr13_73640476_73640640	NA	NA
CPHS001215585	predicted	chr13	73646941	73647691	FALSE	weakly-positioned	TSS	chr13	74221078	74221078	chr13_73647040_73647260	NA	chr13_73646996_73647449,chr13_73647449_73647771,chr13_73646568_73646996
CPHS001215586	observed	chr13	73652652	73653091	FALSE	weakly-positioned	Promoter|Enhancer	chr13	74226789	74226789	NA	chr13_73652488_73652888	chr13_73652672_73653000,chr13_73653008_73653349
CPHS001215587	observed	chr13	73653449	73654535	FALSE	weakly-positioned	Enhancer	chr13	74227586	74227586	NA	chr13_73653664_73654064,chr13_73654190_73654590	chr13_73653726_73653956,chr13_73653956_73654363,chr13_73654429_73654914
CPHS001215588	observed	chr13	73654615	73655231	FALSE	weakly-positioned	Enhancer	chr13	74228752	74228752	NA	NA	chr13_73654914_73655345,chr13_73654429_73654914
CPHS001215589	observed	chr13	73655622	73655820	FALSE	well-positioned	NA	chr13	74229759	74229759	NA	NA	NA
CPHS001215590	observed	chr13	73656026	73656382	FALSE	asymmetrically-positioned	Promoter|Enhancer	chr13	74230163	74230163	chr13_73656159_73656285	NA	NA
CPHS001215591	observed	chr13	73656711	73657458	FALSE	weakly-positioned	Enhancer	chr13	74230848	74230848	chr13_73656975_73657164	chr13_73656863_73657263	chr13_73656674_73657263
CPHS001215592	observed	chr13	73657627	73659432	FALSE	weakly-positioned	TSS｜Enhancer	chr13	74231764	74231764	chr13_73657780_73658000,chr13_73657971_73658160,chr13_73658147_73658203,chr13_73658220_73658498	chr13_73657895_73658295,chr13_73658642_73659042	chr13_73657694_73658262,chr13_73658262_73658600
CPHS001215593	observed	chr13	73659825	73660253	FALSE	weakly-positioned	TSS	chr13	74233962	74233962	chr13_73659920_73660140	NA	NA
CPHS001215594	observed	chr13	73660836	73662428	FALSE	weakly-positioned	TSS｜Enhancer	chr13	74234973	74234973	chr13_73661760_73661940,chr13_73661866_73662262,chr13_73662190_73662324	chr13_73661643_73662043	chr13_73661098_73661484,chr13_73661484_73662088,chr13_73662088_73662386,chr13_73662388_73662778,chr13_73660765_73661098
CPHS001215595	observed	chr13	73662633	73662865	FALSE	well-positioned	TSS｜Enhancer	chr13	74236770	74236770	chr13_73662775_73662872	chr13_73662550_73662950	chr13_73662828_73663112,chr13_73662388_73662778
CPHS001215596	observed	chr13	73665208	73665776	FALSE	weakly-positioned	Enhancer	chr13	74239345	74239345	chr13_73665356_73665580,chr13_73665440_73665694,chr13_73665136_73665359	chr13_73665421_73665821,chr13_73664951_73665351	chr13_73665314_73665873,chr13_73664873_73665314
CPHS001215597	observed	chr13	73665916	73666147	FALSE	well-positioned	Enhancer	chr13	74240053	74240053	NA	NA	chr13_73665958_73666306
CPHS001215598	observed	chr13	73667444	73668219	FALSE	weakly-positioned	Enhancer	chr13	74241581	74241581	chr13_73667580_73667860,chr13_73667860_73668120	chr13_73667719_73668119	chr13_73668193_73668683,chr13_73667082_73668151
CPHS001215599	observed	chr13	73668687	73668975	FALSE	asymmetrically-positioned	CTCF｜Enhancer	chr13	74242824	74242824	NA	chr13_73668593_73668993	NA
CPHS001215600	observed	chr13	73671037	73671344	FALSE	well-positioned	Enhancer	chr13	74245174	74245174	chr13_73671100_73671320	NA	chr13_73671066_73671250
CPHS001215601	observed	chr13	73671778	73672207	FALSE	weakly-positioned	Promoter｜Enhancer	chr13	74245915	74245915	chr13_73671844_73672040,chr13_73671939_73672123	chr13_73671751_73672151	chr13_73671922_73672277
CPHS001215602	observed	chr13	73672207	73673226	FALSE	weakly-positioned	Promoter｜Enhancer	chr13	74246344	74246344	chr13_73672462_73672672,chr13_73672640_73672900	chr13_73672594_73672994	chr13_73672279_73673227,chr13_73671922_73672277
CPHS001215603	observed	chr13	73673440	73673668	FALSE	well-positioned	Enhancer	chr13	74247577	74247577	chr13_73673459_73673519,chr13_73673500_73673669	chr13_73673369_73673769	chr13_73673232_73673728
CPHS001215604	observed	chr13	73674556	73675022	FALSE	weakly-positioned	Enhancer	chr13	74248693	74248693	chr13_73674620_73674860	chr13_73674553_73674953	chr13_73674455_73674915
CPHS001215605	observed	chr13	73675022	73675389	FALSE	asymmetrically-positioned	Enhancer	chr13	74249159	74249159	chr13_73675249_73675304	NA	chr13_73675222_73675747
CPHS001215606	observed	chr13	73675616	73676402	FALSE	weakly-positioned	Enhancer	chr13	74249753	74249753	chr13_73675820_73676348	chr13_73675662_73676062,chr13_73676082_73676482	chr13_73675747_73676199,chr13_73676199_73676484,chr13_73675222_73675747
CPHS001215607	observed	chr13	73676549	73677802	FALSE	weakly-positioned	Promoter｜Enhancer	chr13	74250686	74250686	chr13_73676680_73677038,chr13_73676980_73677292,chr13_73677200_73677457,chr13_73677357_73677600,chr13_73677660_73678020,chr13_73676517_73676692,chr13_73676544_73676580	chr13_73676572_73676972,chr13_73677299_73677699	chr13_73676592_73676694,chr13_73676694_73677270,chr13_73677270_73677869
CPHS001215608	observed	chr13	73680859	73681992	FALSE	weakly-positioned	Promoter	chr13	74254996	74254996	chr13_73681707_73681920	chr13_73681019_73681419	chr13_73681175_73681673,chr13_73681798_73682122
CPHS001215609	observed	chr13	73682617	73683266	FALSE	weakly-positioned	Enhancer	chr13	74256754	74256754	chr13_73683245_73683410	NA	chr13_73682938_73683506
CPHS001215610	observed	chr13	73683266	73684094	FALSE	weakly-positioned	Enhancer	chr13	74257403	74257403	chr13_73683840_73684080,chr13_73683245_73683410	chr13_73683761_73684161	chr13_73683506_73683738,chr13_73683738_73684138,chr13_73682938_73683506
CPHS001215611	observed	chr13	73684202	73684695	FALSE	weakly-positioned	Enhancer	chr13	74258339	74258339	chr13_73684371_73684554,chr13_73684648_73684993	chr13_73684257_73684657	chr13_73684690_73685134,chr13_73684140_73684690
CPHS001215612	observed	chr13	73684695	73685096	FALSE	asymmetrically-positioned	Enhancer	chr13	74258832	74258832	chr13_73684648_73684993	chr13_73684716_73685116	chr13_73684690_73685134
CPHS001215613	observed	chr13	73685242	73685447	FALSE	well-positioned	Enhancer	chr13	74259379	74259379	NA	chr13_73685156_73685556	chr13_73685274_73685534
CPHS001215614	observed	chr13	73686783	73687486	FALSE	weakly-positioned	TES	chr13	74260920	74260920	chr13_73687197_73687360	chr13_73687100_73687500	chr13_73686998_73687422,chr13_73686518_73686847
CPHS001215615	observed	chr13	73687914	73688618	FALSE	weakly-positioned	TES｜Enhancer	chr13	74262051	74262051	NA	NA	chr13_73688287_73688606
CPHS001215616	observed	chr13	73688618	73689588	FALSE	weakly-positioned	TES｜Enhancer	chr13	74262755	74262755	chr13_73689136_73689580	chr13_73688928_73689328	chr13_73688692_73688981,chr13_73688997_73689350
CPHS001215617	observed	chr13	73690063	73690832	FALSE	asymmetrically-positioned	TES｜Enhancer	chr13	74264200	74264200	chr13_73690540_73690628,chr13_73690560_73690720	chr13_73690456_73690856,chr13_73690003_73690403	chr13_73690291_73690531,chr13_73690531_73691140,chr13_73689832_73690286
CPHS001215618	predicted	chr13	73691333	73691833	FALSE	weakly-positioned	TES｜Enhancer	chr13	74265470	74265470	NA	NA	chr13_73691626_73692075,chr13_73691332_73691626
CPHS001215619	observed	chr13	73691994	73692876	FALSE	weakly-positioned	TES｜Enhancer	chr13	74266131	74266131	chr13_73692100_73692287,chr13_73692360_73692521,chr13_73692640_73692860,chr13_73691962_73692200	chr13_73692291_73692691	chr13_73692446_73693070,chr13_73691626_73692075
CPHS001215620	observed	chr13	73693065	73693735	FALSE	weakly-positioned	TES｜Enhancer	chr13	74267202	74267202	chr13_73693303_73693500,chr13_73693442_73693616,chr13_73692886_73693090	chr13_73693276_73693676	chr13_73692446_73693070
CPHS001215621	observed	chr13	73694476	73695015	FALSE	weakly-positioned	CTCF｜TES｜Enhancer	chr13	74268613	74268613	chr13_73694811_73695010	chr13_73694416_73694816	chr13_73694580_73695038
CPHS001215622	observed	chr13	73695401	73695641	FALSE	well-positioned	TES	chr13	74269538	74269538	chr13_73695400_73695620	chr13_73695299_73695699	chr13_73695085_73695692
CPHS001215623	observed	chr13	73697156	73697890	FALSE	weakly-positioned	Enhancer	chr13	74271293	74271293	chr13_73697251_73697478,chr13_73697793_73697974	chr13_73697544_73697944,chr13_73697142_73697542	chr13_73697225_73697522,chr13_73697590_73697802,chr13_73697830_73698131,chr13_73696802_73697185
CPHS001215624	observed	chr13	73698059	73698380	FALSE	asymmetrically-positioned	Enhancer	chr13	74272196	74272196	chr13_73698160_73698321	NA	chr13_73698131_73698446,chr13_73697830_73698131
CPHS001215625	observed	chr13	73698779	73699378	FALSE	weakly-positioned	Enhancer	chr13	74272916	74272916	chr13_73698974_73699140,chr13_73699261_73699353	NA	chr13_73699312_73700001,chr13_73698739_73699282
CPHS001215626	observed	chr13	73700705	73701529	FALSE	weakly-positioned	Enhancer	chr13	74274842	74274842	chr13_73701172_73701469,chr13_73701507_73701706	NA	chr13_73700756_73701092,chr13_73701092_73701739
CPHS001215627	observed	chr13	73701722	73703243	FALSE	weakly-positioned	Promoter｜Enhancer	chr13	74275859	74275859	chr13_73701739_73701848,chr13_73701824_73701895,chr13_73701962_73702203,chr13_73702400_73702629,chr13_73702580_73702857,chr13_73702774_73703000,chr13_73702880_73703140	chr13_73701876_73702276,chr13_73702305_73702705,chr13_73702804_73703204	chr13_73701739_73702272,chr13_73702272_73703345,chr13_73701092_73701739
CPHS001215628	observed	chr13	73703461	73704269	FALSE	weakly-positioned	Promoter｜Enhancer	chr13	74277598	74277598	chr13_73703700_73703900,chr13_73704260_73704440	chr13_73703615_73704015,chr13_73704141_73704541	chr13_73703564_73704009,chr13_73704150_73704532
CPHS001215629	observed	chr13	73704655	73704907	FALSE	well-positioned	CTCF｜Enhancer	chr13	74278792	74278792	chr13_73704702_73704862	chr13_73704585_73704985	chr13_73704532_73705144
CPHS001215630	predicted	chr13	73706408	73706908	FALSE	weakly-positioned	Enhancer	chr13	74280545	74280545	chr13_73706901_73706997	NA	NA
CPHS001215631	observed	chr13	73707011	73708008	FALSE	weakly-positioned	Enhancer	chr13	74281148	74281148	chr13_73707020_73707380,chr13_73707420_73707780	chr13_73707702_73708102	chr13_73707464_73707971,chr13_73707971_73708239
CPHS001215632	observed	chr13	73708165	73708961	TRUE	weakly-positioned	CTCF｜Enhancer	chr13	74282302	74282302	chr13_73708480_73708660	chr13_73708371_73708771	chr13_73708239_73709078,chr13_73707971_73708239
CPHS001215633	observed	chr13	73709264	73709522	FALSE	asymmetrically-positioned	Enhancer	chr13	74283401	74283401	chr13_73709363_73709484	NA	chr13_73709289_73709647
CPHS001215634	predicted	chr13	73710773	73711273	FALSE	weakly-positioned	Promoter|Enhancer	chr13	74284910	74284910	NA	NA	NA
CPHS001215635	observed	chr13	73712658	73712849	FALSE	well-positioned	Enhancer	chr13	74286795	74286795	chr13_73712592_73712736	chr13_73712551_73712951	chr13_73712529_73713178
CPHS001215636	observed	chr13	73713412	73713599	FALSE	well-positioned	Enhancer	chr13	74287549	74287549	chr13_73713280_73713540	NA	chr13_73713457_73713618
CPHS001215637	observed	chr13	73714630	73714906	FALSE	well-positioned	Promoter｜Enhancer	chr13	74288767	74288767	chr13_73714640_73714860	NA	chr13_73714606_73714953
CPHS001215638	observed	chr13	73715034	73716448	FALSE	weakly-positioned	Promoter｜Enhancer	chr13	74289171	74289171	chr13_73715228_73715360,chr13_73715606_73715802,chr13_73715880_73716000,chr13_73715940_73716151,chr13_73716180_73716420	chr13_73715078_73715478,chr13_73715497_73715897,chr13_73715905_73716305	chr13_73715858_73716234,chr13_73716234_73716645,chr13_73715012_73715858
CPHS001215639	observed	chr13	73717110	73718654	FALSE	weakly-positioned	Promoter｜Enhancer	chr13	74291247	74291247	chr13_73717320_73717517,chr13_73717501_73717720,chr13_73717674_73717846,chr13_73718349_73718560	chr13_73717224_73717624,chr13_73717639_73718039,chr13_73718242_73718642	chr13_73717346_73718113,chr13_73718113_73718784,chr13_73717016_73717346
CPHS001215640	observed	chr13	73720133	73720782	FALSE	weakly-positioned	Enhancer	chr13	74294270	74294270	chr13_73720164_73720240,chr13_73720304_73720520,chr13_73720560_73720728,chr13_73719940_73720160	chr13_73720198_73720598	chr13_73720288_73720839,chr13_73719968_73720285
CPHS001215641	observed	chr13	73721769	73722700	FALSE	weakly-positioned	CTCF｜Promoter｜Enhancer	chr13	74295906	74295906	chr13_73722200_73722420,chr13_73722480_73722514,chr13_73722560_73722631	chr13_73722156_73722556	chr13_73721849_73722758
CPHS001215642	predicted	chr13	73723451	73723951	FALSE	asymmetrically-positioned	Enhancer	chr13	74297588	74297588	chr13_73723517_73723670	NA	chr13_73723526_73723771,chr13_73723201_73723526
CPHS001215643	observed	chr13	73727779	73727934	FALSE	well-positioned	NA	chr13	74301916	74301916	NA	NA	NA
CPHS001215644	observed	chr13	73728872	73729588	FALSE	weakly-positioned	Enhancer	chr13	74303009	74303009	chr13_73729080_73729360	chr13_73728946_73729346	chr13_73728740_73729566
CPHS001215645	observed	chr13	73730081	73730480	FALSE	weakly-positioned	Promoter|Enhancer	chr13	74304218	74304218	chr13_73730120_73730320	chr13_73730162_73730562	chr13_73729982_73730528
CPHS001215646	observed	chr13	73731107	73731389	FALSE	well-positioned	Enhancer	chr13	74305244	74305244	NA	NA	chr13_73730927_73731376
CPHS001215647	observed	chr13	73731445	73731962	FALSE	asymmetrically-positioned	Enhancer	chr13	74305582	74305582	chr13_73731680_73731880	chr13_73731907_73732307	chr13_73731419_73732087
CPHS001215648	observed	chr13	73731962	73732862	FALSE	weakly-positioned	Enhancer	chr13	74306099	74306099	chr13_73732423_73732660	chr13_73732361_73732761,chr13_73731907_73732307	chr13_73732426_73732675,chr13_73732675_73733015,chr13_73731419_73732087
CPHS001215649	observed	chr13	73733030	73733345	FALSE	asymmetrically-positioned	Enhancer	chr13	74307167	74307167	NA	NA	chr13_73733087_73733471
CPHS001215650	observed	chr13	73733760	73734092	FALSE	weakly-positioned	Enhancer	chr13	74307897	74307897	chr13_73733760_73734000,chr13_73734001_73734116,chr13_73734080_73734180	chr13_73733648_73734048	chr13_73733638_73734150
CPHS001215651	predicted	chr13	73735093	73735843	FALSE	weakly-positioned	NA	chr13	74309230	74309230	chr13_73735369_73735564	NA	chr13_73735732_73735964,chr13_73735090_73735687
CPHS001215652	observed	chr13	73737102	73737551	FALSE	weakly-positioned	NA	chr13	74311239	74311239	chr13_73737326_73737444,chr13_73737020_73737220	chr13_73737190_73737590	NA
CPHS001215653	observed	chr13	73738720	73738917	FALSE	well-positioned	NA	chr13	74312857	74312857	chr13_73738740_73738913	chr13_73738613_73739013	NA
CPHS001215654	observed	chr13	73739338	73739745	FALSE	asymmetrically-positioned	Enhancer	chr13	74313475	74313475	NA	NA	chr13_73739476_73739739
CPHS001215655	predicted	chr13	73739746	73739995	FALSE	well-positioned	Enhancer	chr13	74313883	74313883	NA	NA	NA
CPHS001215656	observed	chr13	73739996	73741104	FALSE	weakly-positioned	Promoter｜Enhancer	chr13	74314133	74314133	chr13_73740120_73740315,chr13_73740778_73740962	chr13_73740032_73740432,chr13_73740661_73741061	chr13_73740063_73740205,chr13_73740417_73741082
CPHS001215657	observed	chr13	73741104	73741735	FALSE	asymmetrically-positioned	Promoter｜Enhancer	chr13	74315241	74315241	chr13_73741188_73741380,chr13_73741380_73741655,chr13_73741700_73742040	chr13_73741122_73741522	chr13_73741132_73741539,chr13_73741539_73742249
CPHS001215658	observed	chr13	73741735	73742144	FALSE	asymmetrically-positioned	Promoter｜Enhancer	chr13	74315872	74315872	chr13_73741700_73742040	chr13_73741741_73742141	chr13_73741539_73742249
CPHS001215659	observed	chr13	73743040	73743473	FALSE	weakly-positioned	Enhancer	chr13	74317177	74317177	chr13_73743060_73743256	chr13_73742988_73743388	chr13_73742984_73743366
CPHS001215660	predicted	chr13	73743474	73743714	FALSE	asymmetrically-positioned	Enhancer	chr13	74317611	74317611	NA	NA	NA
CPHS001215661	observed	chr13	73743715	73743954	FALSE	well-positioned	Enhancer	chr13	74317852	74317852	chr13_73743778_73743895	NA	NA
CPHS001215662	observed	chr13	73744163	73744628	FALSE	weakly-positioned	Enhancer	chr13	74318300	74318300	NA	chr13_73744232_73744632	chr13_73744396_73744862
CPHS001215663	predicted	chr13	73744629	73744732	FALSE	well-positioned	Enhancer	chr13	74318766	74318766	NA	chr13_73744232_73744632	chr13_73744396_73744862
CPHS001215664	observed	chr13	73744733	73745518	FALSE	weakly-positioned	Enhancer	chr13	74318870	74318870	chr13_73745322_73745460	chr13_73745181_73745581	chr13_73744891_73745204,chr13_73745204_73745588,chr13_73744396_73744862
CPHS001215665	observed	chr13	73745955	73746186	FALSE	well-positioned	Enhancer	chr13	74320092	74320092	chr13_73745960_73746180	NA	chr13_73745708_73746452
CPHS001215666	observed	chr13	73747123	73747739	FALSE	weakly-positioned	Promoter|Enhancer	chr13	74321260	74321260	chr13_73747400_73747680	NA	chr13_73747379_73747979
CPHS001215667	observed	chr13	73749434	73749690	FALSE	well-positioned	Enhancer	chr13	74323571	74323571	chr13_73749300_73749680	chr13_73749394_73749794	chr13_73749022_73749737
CPHS001215668	observed	chr13	73751291	73751630	FALSE	asymmetrically-positioned	Enhancer	chr13	74325428	74325428	chr13_73751389_73751588	chr13_73751252_73751652	chr13_73751264_73751973
CPHS001215669	observed	chr13	73751775	73751994	FALSE	well-positioned	Enhancer	chr13	74325912	74325912	chr13_73751777_73751960	NA	chr13_73751264_73751973
CPHS001215670	observed	chr13	73752333	73752652	FALSE	well-positioned	Enhancer	chr13	74326470	74326470	NA	chr13_73752237_73752637	chr13_73752163_73752575
CPHS001215671	observed	chr13	73753048	73753325	FALSE	well-positioned	Promoter|Enhancer	chr13	74327185	74327185	chr13_73753250_73753480	NA	chr13_73752983_73753535
CPHS001215672	observed	chr13	73754293	73754604	FALSE	well-positioned	CTCF｜Enhancer	chr13	74328430	74328430	chr13_73754374_73754513	chr13_73754229_73754629	chr13_73754018_73754656
CPHS001215673	observed	chr13	73754604	73755806	FALSE	weakly-positioned	CTCF｜Enhancer	chr13	74328741	74328741	chr13_73754818_73755000,chr13_73755102_73755183,chr13_73755283_73755480	chr13_73754733_73755133,chr13_73754229_73754629	chr13_73754656_73755346,chr13_73755346_73755752,chr13_73754018_73754656
CPHS001215674	observed	chr13	73756763	73756918	FALSE	well-positioned	Promoter｜Enhancer	chr13	74330900	74330900	NA	NA	NA
CPHS001215675	observed	chr13	73757171	73757816	FALSE	asymmetrically-positioned	CTCF｜Promoter｜Enhancer	chr13	74331308	74331308	chr13_73757340_73757385,chr13_73757567_73757760	chr13_73757437_73757837	chr13_73757215_73757930
CPHS001215676	observed	chr13	73757816	73758274	FALSE	weakly-positioned	CTCF｜Promoter｜Enhancer	chr13	74331953	74331953	chr13_73758080_73758360	chr13_73757437_73757837	chr13_73757215_73757930
CPHS001215677	observed	chr13	73759385	73759797	FALSE	asymmetrically-positioned	Enhancer	chr13	74333522	74333522	chr13_73759540_73759757	chr13_73759413_73759813	chr13_73759413_73759795
CPHS001215678	observed	chr13	73759880	73760443	FALSE	weakly-positioned	Enhancer	chr13	74334017	74334017	chr13_73759920_73760180,chr13_73760360_73760559	NA	NA
CPHS001215679	observed	chr13	73761262	73761817	FALSE	weakly-positioned	Enhancer	chr13	74335399	74335399	chr13_73761540_73761720	chr13_73761537_73761937	chr13_73761386_73761813
CPHS001215680	observed	chr13	73763004	73763166	FALSE	well-positioned	Enhancer	chr13	74337141	74337141	chr13_73763020_73763200	chr13_73762938_73763338	chr13_73763056_73763735,chr13_73762684_73763056
CPHS001215681	predicted	chr13	73763167	73763667	FALSE	weakly-positioned	Enhancer	chr13	74337304	74337304	chr13_73763360_73763600,chr13_73763020_73763200	chr13_73762938_73763338	chr13_73763056_73763735
CPHS001215682	observed	chr13	73765217	73765942	FALSE	asymmetrically-positioned	CTCF｜Promoter｜Enhancer	chr13	74339354	74339354	chr13_73765220_73765440,chr13_73765484_73765548,chr13_73765606_73765664,chr13_73765660_73765860,chr13_73765874_73765938,chr13_73765103_73765292	chr13_73765546_73765946	chr13_73765228_73765925,chr13_73765925_73766649
CPHS001215683	observed	chr13	73765942	73766798	TRUE	weakly-positioned	CTCF｜Promoter｜Enhancer	chr13	74340079	74340079	chr13_73765955_73766000,chr13_73766102_73766360,chr13_73766605_73766640,chr13_73766640_73766951	chr13_73766040_73766440,chr13_73766443_73766843,chr13_73765546_73765946	chr13_73766649_73767062,chr13_73765925_73766649
CPHS001215684	observed	chr13	73767062	73767808	FALSE	weakly-positioned	CTCF｜Promoter｜Enhancer	chr13	74341199	74341199	chr13_73767180_73767340,chr13_73767259_73767464,chr13_73767372_73767599,chr13_73767570_73767795,chr13_73766980_73767160	chr13_73767464_73767864	chr13_73767062_73767772,chr13_73767772_73768174
CPHS001215685	observed	chr13	73767808	73768059	FALSE	well-positioned	CTCF｜Promoter｜Enhancer	chr13	74341945	74341945	chr13_73767820_73768000	chr13_73767464_73767864	chr13_73767772_73768174
CPHS001215686	observed	chr13	73769507	73769924	FALSE	weakly-positioned	Enhancer	chr13	74343644	74343644	chr13_73769720_73769900,chr13_73769080_73769560	chr13_73769606_73770006	chr13_73769771_73770204,chr13_73769354_73769655
CPHS001215687	observed	chr13	73771859	73773771	FALSE	weakly-positioned	NA	chr13	74345996	74345996	chr13_73772480_73772666,chr13_73772603_73772838,chr13_73772840_73773100,chr13_73773260_73773426	chr13_73772724_73773124,chr13_73773155_73773555	chr13_73772206_73773183,chr13_73773262_73773696,chr13_73773696_73774009
CPHS001215688	observed	chr13	73776148	73776764	FALSE	weakly-positioned	Promoter｜Enhancer	chr13	74350285	74350285	chr13_73776258_73776433,chr13_73776540_73776940	chr13_73776137_73776537	chr13_73776156_73776749,chr13_73776749_73777012
CPHS001215689	observed	chr13	73777872	73777998	FALSE	well-positioned	Enhancer	chr13	74352009	74352009	NA	NA	NA
CPHS001215690	observed	chr13	73778026	73779492	FALSE	weakly-positioned	Enhancer	chr13	74352163	74352163	chr13_73778220_73778489,chr13_73778494_73778560,chr13_73778660_73778853,chr13_73779160_73779340,chr13_73779300_73779500	chr13_73778121_73778521,chr13_73778534_73778934	chr13_73778147_73778553,chr13_73778553_73779149,chr13_73779149_73779698
CPHS001215691	observed	chr13	73779934	73780289	FALSE	well-positioned	Enhancer	chr13	74354071	74354071	chr13_73779960_73780200	NA	NA
CPHS001215692	observed	chr13	73780733	73781190	FALSE	asymmetrically-positioned	Promoter｜Enhancer	chr13	74354870	74354870	chr13_73780750_73781049,chr13_73780980_73781180,chr13_73781159_73781420	chr13_73780836_73781236	chr13_73781022_73781337,chr13_73780701_73781022
CPHS001215693	observed	chr13	73782043	73782489	FALSE	asymmetrically-positioned	Promoter｜Enhancer	chr13	74356180	74356180	NA	chr13_73782124_73782524	chr13_73782485_73782624,chr13_73781925_73782426
CPHS001215694	observed	chr13	73782489	73783469	FALSE	weakly-positioned	Promoter｜Enhancer	chr13	74356626	74356626	chr13_73782491_73782711,chr13_73782620_73782855,chr13_73782800_73782990,chr13_73782910_73783140,chr13_73783184_73783240	chr13_73782772_73783172,chr13_73782124_73782524	chr13_73782644_73783328,chr13_73782485_73782624
CPHS001215695	observed	chr13	73784501	73784700	FALSE	well-positioned	Enhancer	chr13	74358638	74358638	NA	NA	NA
CPHS001215696	predicted	chr13	73785951	73786451	FALSE	asymmetrically-positioned	Promoter|Enhancer	chr13	74360088	74360088	chr13_73786025_73786210,chr13_73786320_73786620,chr13_73785851_73786035	chr13_73785897_73786297	chr13_73786333_73786613,chr13_73785685_73786332
CPHS001215697	observed	chr13	73788945	73789306	FALSE	asymmetrically-positioned	Enhancer	chr13	74363082	74363082	chr13_73788960_73789195	NA	chr13_73789257_73789638,chr13_73788847_73789257
CPHS001215698	predicted	chr13	73789307	73789807	FALSE	weakly-positioned	Enhancer	chr13	74363444	74363444	NA	NA	chr13_73789257_73789638
CPHS001215699	observed	chr13	73792832	73793266	FALSE	weakly-positioned	Enhancer	chr13	74366969	74366969	chr13_73792893_73793080,chr13_73793017_73793280	chr13_73792837_73793237	chr13_73792770_73793351
CPHS001215700	observed	chr13	73794753	73795242	FALSE	asymmetrically-positioned	Promoter｜Enhancer	chr13	74368890	74368890	chr13_73794760_73795044	chr13_73794759_73795159	chr13_73794640_73795305
CPHS001215701	observed	chr13	73795475	73795777	FALSE	asymmetrically-positioned	Enhancer	chr13	74369612	74369612	NA	NA	chr13_73795360_73795791
CPHS001215702	observed	chr13	73799855	73800538	FALSE	weakly-positioned	Enhancer	chr13	74373992	74373992	chr13_73800140_73800340,chr13_73800400_73800454	NA	chr13_73800041_73800426,chr13_73800440_73800841,chr13_73799588_73799921
CPHS001215703	observed	chr13	73801393	73802394	FALSE	weakly-positioned	Promoter｜Enhancer	chr13	74375530	74375530	chr13_73801620_73801821,chr13_73802191_73802380	NA	chr13_73801646_73801924,chr13_73801924_73802470,chr13_73801250_73801630
CPHS001215704	observed	chr13	73803086	73804854	FALSE	weakly-positioned	Enhancer	chr13	74377223	74377223	chr13_73803300_73803500,chr13_73804140_73804350,chr13_73804471_73804620,chr13_73804542_73804780,chr13_73803080_73803278	chr13_73803980_73804380	chr13_73803311_73803580,chr13_73803713_73803978,chr13_73803991_73804458,chr13_73804458_73804686,chr13_73802923_73803311
CPHS001215705	observed	chr13	73806499	73806969	FALSE	weakly-positioned	Enhancer	chr13	74380636	74380636	NA	NA	NA
CPHS001215706	observed	chr13	73808209	73809048	FALSE	weakly-positioned	CTCF｜Promoter｜Enhancer	chr13	74382346	74382346	chr13_73808400_73808474	NA	chr13_73808319_73809146
CPHS001215707	observed	chr13	73809601	73810203	FALSE	asymmetrically-positioned	Enhancer	chr13	74383738	74383738	chr13_73809699_73809879	chr13_73809609_73810009	chr13_73809477_73809949
CPHS001215708	observed	chr13	73810575	73811000	FALSE	asymmetrically-positioned	NA	chr13	74384712	74384712	chr13_73810768_73810940	NA	chr13_73810733_73811040
CPHS001215709	observed	chr13	73814193	73814360	FALSE	well-positioned	Enhancer	chr13	74388330	74388330	NA	NA	NA
CPHS001215710	observed	chr13	73814760	73814980	FALSE	well-positioned	NA	chr13	74388897	74388897	NA	NA	chr13_73814448_73815249
CPHS001215711	observed	chr13	73815009	73815242	FALSE	well-positioned	NA	chr13	74389146	74389146	chr13_73815040_73815280	NA	chr13_73814448_73815249
CPHS001215712	observed	chr13	73816562	73817173	FALSE	weakly-positioned	Enhancer	chr13	74390699	74390699	chr13_73816780_73817040	chr13_73816690_73817090	chr13_73816637_73817319
CPHS001215713	predicted	chr13	73817174	73817674	FALSE	weakly-positioned	Promoter|Enhancer	chr13	74391311	74391311	NA	NA	chr13_73817589_73818157,chr13_73816637_73817319
CPHS001215714	predicted	chr13	73818674	73819174	FALSE	weakly-positioned	Enhancer	chr13	74392811	74392811	chr13_73818780_73819020	chr13_73818644_73819044	chr13_73819097_73819436,chr13_73818659_73819041
CPHS001215715	observed	chr13	73819795	73820158	FALSE	asymmetrically-positioned	Enhancer	chr13	74393932	74393932	chr13_73819805_73819980	chr13_73819752_73820152	chr13_73820121_73820684,chr13_73819501_73820121
CPHS001215716	observed	chr13	73820636	73821132	FALSE	weakly-positioned	Promoter｜Enhancer	chr13	74394773	74394773	chr13_73820816_73821000	NA	chr13_73820743_73821128,chr13_73821130_73821333,chr13_73820121_73820684
CPHS001215717	observed	chr13	73822425	73823143	FALSE	weakly-positioned	Enhancer	chr13	74396562	74396562	chr13_73822742_73822923,chr13_73822380_73822560	chr13_73822620_73823020	chr13_73822562_73823024
CPHS001215718	observed	chr13	73825068	73825974	FALSE	weakly-positioned	NA	chr13	74399205	74399205	chr13_73825225_73825441,chr13_73825780_73825960	chr13_73825201_73825601	chr13_73825677_73825989,chr13_73825044_73825626
CPHS001215719	observed	chr13	73828564	73829902	FALSE	weakly-positioned	Enhancer	chr13	74402701	74402701	chr13_73828729_73828960,chr13_73828980_73829200,chr13_73828540_73829100	chr13_73828640_73829040	chr13_73829449_73829746,chr13_73829830_73830652,chr13_73828554_73829278
CPHS001215720	observed	chr13	73832033	73833146	FALSE	weakly-positioned	Promoter｜Enhancer	chr13	74406170	74406170	chr13_73832297_73832517,chr13_73832746_73832843,chr13_73832964_73833128	chr13_73832215_73832615,chr13_73832870_73833270	chr13_73832745_73833209,chr13_73832016_73832745
CPHS001215721	observed	chr13	73833401	73833668	FALSE	well-positioned	Promoter｜Enhancer	chr13	74407538	74407538	chr13_73833440_73833619	NA	chr13_73833209_73833681
CPHS001215722	observed	chr13	73833738	73833969	FALSE	well-positioned	Enhancer	chr13	74407875	74407875	chr13_73833760_73833980	NA	chr13_73833681_73834124
CPHS001215723	observed	chr13	73834864	73835935	FALSE	weakly-positioned	Promoter｜Enhancer	chr13	74409001	74409001	chr13_73835273_73835440,chr13_73835558_73835649,chr13_73835601_73835699,chr13_73835836_73836040	chr13_73835158_73835558,chr13_73834541_73834941	chr13_73834919_73835989
CPHS001215724	observed	chr13	73836044	73836523	FALSE	weakly-positioned	Promoter｜Enhancer	chr13	74410181	74410181	chr13_73836266_73836480,chr13_73836020_73836120	NA	chr13_73836093_73836536
CPHS001215725	observed	chr13	73836619	73836827	FALSE	well-positioned	Promoter｜Enhancer	chr13	74410756	74410756	NA	NA	chr13_73836536_73836829
CPHS001215726	observed	chr13	73837217	73837386	FALSE	well-positioned	Enhancer	chr13	74411354	74411354	chr13_73837260_73837460	chr13_73837171_73837571	chr13_73837093_73837651
CPHS001215727	observed	chr13	73840724	73840886	FALSE	well-positioned	Promoter|Enhancer	chr13	74414861	74414861	NA	chr13_73840373_73840773	chr13_73840625_73841306
CPHS001215728	observed	chr13	73841929	73843071	FALSE	weakly-positioned	Enhancer	chr13	74416066	74416066	chr13_73842440_73842640,chr13_73842740_73842920,chr13_73842840_73842940	chr13_73842330_73842730	chr13_73842296_73842633,chr13_73842644_73843225,chr13_73841869_73842087
CPHS001215729	observed	chr13	73844769	73845530	FALSE	weakly-positioned	Enhancer	chr13	74418906	74418906	chr13_73845080_73845263	chr13_73844971_73845371	chr13_73845045_73845473,chr13_73844299_73844915
CPHS001215730	observed	chr13	73845530	73846143	FALSE	weakly-positioned	Promoter｜Enhancer	chr13	74419667	74419667	chr13_73845881_73846062,chr13_73846095_73846256	NA	chr13_73845721_73846159
CPHS001215731	observed	chr13	73848906	73849918	FALSE	weakly-positioned	CTCF｜Promoter｜Enhancer	chr13	74423043	74423043	chr13_73848910_73849084,chr13_73849380_73849541	chr13_73849232_73849632,chr13_73848789_73849189	chr13_73849224_73850030,chr13_73848559_73849224
CPHS001215732	observed	chr13	73850080	73850869	FALSE	asymmetrically-positioned	Promoter｜Enhancer	chr13	74424217	74424217	chr13_73850200_73850520,chr13_73850600_73850764	chr13_73850469_73850869	chr13_73850044_73850919
CPHS001215733	observed	chr13	73850869	73851713	FALSE	weakly-positioned	Promoter｜Enhancer	chr13	74425006	74425006	chr13_73851129_73851327,chr13_73851200_73851385,chr13_73851260_73851560	chr13_73851086_73851486	chr13_73850919_73851724,chr13_73850044_73850919
CPHS001215734	predicted	chr13	73852214	73852714	FALSE	weakly-positioned	Enhancer	chr13	74426351	74426351	NA	NA	chr13_73852107_73852610
CPHS001215735	observed	chr13	73854176	73854542	FALSE	weakly-positioned	Promoter｜Enhancer	chr13	74428313	74428313	chr13_73854223_73854440	NA	chr13_73854015_73854749
CPHS001215736	observed	chr13	73858965	73859659	FALSE	weakly-positioned	Promoter｜Enhancer	chr13	74433102	74433102	chr13_73859167_73859364	NA	chr13_73859444_73859749
CPHS001215737	observed	chr13	73859789	73860896	FALSE	weakly-positioned	Promoter｜Enhancer	chr13	74433926	74433926	chr13_73859960_73860180,chr13_73860384_73860468,chr13_73860620_73860780	chr13_73859864_73860264	chr13_73859982_73860243,chr13_73860243_73860515,chr13_73860515_73860776,chr13_73860834_73861153
CPHS001215738	observed	chr13	73860896	73861630	FALSE	weakly-positioned	Promoter｜Enhancer	chr13	74435033	74435033	chr13_73861240_73861440	chr13_73861137_73861537	chr13_73861189_73861558,chr13_73861579_73861868,chr13_73860834_73861153
CPHS001215739	observed	chr13	73861730	73861915	FALSE	well-positioned	Enhancer	chr13	74435867	74435867	NA	NA	chr13_73861898_73862159,chr13_73861579_73861868
CPHS001215740	observed	chr13	73864809	73865519	FALSE	weakly-positioned	Promoter｜Enhancer	chr13	74438946	74438946	chr13_73865107_73865340	NA	chr13_73864944_73865543,chr13_73864614_73864911
CPHS001215741	observed	chr13	73865706	73866429	FALSE	asymmetrically-positioned	Promoter｜Enhancer	chr13	74439843	74439843	chr13_73865780_73865994,chr13_73866200_73866380	chr13_73865816_73866216	chr13_73866129_73866609,chr13_73865564_73866129
CPHS001215742	observed	chr13	73869835	73870889	FALSE	weakly-positioned	Promoter｜Enhancer	chr13	74443972	74443972	chr13_73870140_73870340,chr13_73870280_73870413,chr13_73870416_73870590,chr13_73870725_73870829	chr13_73870089_73870489	chr13_73869987_73870544,chr13_73870544_73870936,chr13_73869711_73869987
CPHS001215743	observed	chr13	73870889	73871408	FALSE	asymmetrically-positioned	Promoter｜Enhancer	chr13	74445026	74445026	chr13_73871098_73871264,chr13_73871380_73871620	chr13_73870977_73871377,chr13_73871390_73871790	chr13_73870936_73871431,chr13_73870544_73870936
CPHS001215744	observed	chr13	73871408	73871900	FALSE	weakly-positioned	Promoter｜Enhancer	chr13	74445545	74445545	chr13_73871680_73871900,chr13_73871380_73871620	chr13_73871390_73871790	chr13_73871431_73871978,chr13_73870936_73871431
CPHS001215745	observed	chr13	73872372	73873128	FALSE	weakly-positioned	Enhancer	chr13	74446509	74446509	chr13_73872540_73872700	chr13_73872441_73872841	chr13_73872379_73872938
CPHS001215746	observed	chr13	73873972	73874258	FALSE	well-positioned	Promoter｜Enhancer	chr13	74448109	74448109	chr13_73874020_73874200,chr13_73874192_73874443	chr13_73873923_73874323	chr13_73873896_73874287
CPHS001215747	observed	chr13	73874258	73874790	FALSE	weakly-positioned	Promoter｜Enhancer	chr13	74448395	74448395	chr13_73874446_73874660,chr13_73874601_73874735,chr13_73874192_73874443	chr13_73874378_73874778,chr13_73873923_73874323	chr13_73874287_73874776,chr13_73873896_73874287
CPHS001215748	observed	chr13	73875999	73876634	FALSE	weakly-positioned	Enhancer	chr13	74450136	74450136	chr13_73876260_73876540,chr13_73876384_73876539,chr13_73876460_73876635	chr13_73876287_73876687	chr13_73876152_73876719
CPHS001215749	observed	chr13	73878702	73878989	FALSE	well-positioned	Enhancer	chr13	74452839	74452839	NA	NA	chr13_73878974_73879191,chr13_73878690_73878960
CPHS001215750	observed	chr13	73879143	73880310	FALSE	weakly-positioned	Enhancer	chr13	74453280	74453280	chr13_73879331_73879704,chr13_73879700_73879886,chr13_73879800_73880118	chr13_73879582_73879982,chr13_73879003_73879403	chr13_73879191_73879978,chr13_73879978_73880235,chr13_73880235_73880835,chr13_73878974_73879191
CPHS001215751	observed	chr13	73880319	73880687	FALSE	asymmetrically-positioned	Enhancer	chr13	74454456	74454456	chr13_73880380_73880480,chr13_73880480_73880640	chr13_73880360_73880760	chr13_73880235_73880835
CPHS001215752	observed	chr13	73883243	73883953	FALSE	weakly-positioned	Enhancer	chr13	74457380	74457380	chr13_73883273_73883480	chr13_73883165_73883565	chr13_73883624_73884082,chr13_73882948_73883624
CPHS001215753	predicted	chr13	73885704	73886204	FALSE	weakly-positioned	NA	chr13	74459841	74459841	NA	chr13_73885907_73886307	chr13_73885905_73886134,chr13_73885405_73885735
CPHS001215754	observed	chr13	73887333	73887570	FALSE	well-positioned	NA	chr13	74461470	74461470	chr13_73887340_73887520	NA	chr13_73887306_73887808
CPHS001215755	observed	chr13	73888813	73889505	FALSE	weakly-positioned	NA	chr13	74462950	74462950	chr13_73889001_73889067	NA	NA
CPHS001215756	observed	chr13	73891253	73891463	FALSE	well-positioned	Enhancer	chr13	74465390	74465390	NA	NA	chr13_73891141_73891778
CPHS001215757	observed	chr13	73891612	73892172	FALSE	weakly-positioned	Enhancer	chr13	74465749	74465749	chr13_73891880_73892062	chr13_73891778_73892178	chr13_73891846_73892458,chr13_73891141_73891778
CPHS001215758	predicted	chr13	73892923	73893673	FALSE	weakly-positioned	NA	chr13	74467060	74467060	chr13_73893097_73893216,chr13_73893220_73893367	NA	chr13_73893531_73894378,chr13_73892879_73893531
CPHS001215759	observed	chr13	73893830	73894260	FALSE	weakly-positioned	Enhancer	chr13	74467967	74467967	chr13_73893900_73894120	chr13_73893822_73894222	chr13_73893531_73894378
CPHS001215760	observed	chr13	73894949	73895715	FALSE	weakly-positioned	Enhancer	chr13	74469086	74469086	chr13_73894963_73895061,chr13_73895040_73895240	NA	chr13_73894817_73895554
CPHS001215761	observed	chr13	73896380	73896541	FALSE	well-positioned	Enhancer	chr13	74470517	74470517	NA	NA	chr13_73896198_73896707
CPHS001215762	observed	chr13	73898296	73898934	FALSE	weakly-positioned	Promoter｜Enhancer	chr13	74472433	74472433	chr13_73898400_73898600	chr13_73898311_73898711	chr13_73898744_73898863,chr13_73898863_73899371,chr13_73897990_73898744
CPHS001215763	observed	chr13	73900700	73900930	FALSE	well-positioned	Enhancer	chr13	74474837	74474837	chr13_73900660_73900884	NA	chr13_73900555_73900938
CPHS001215764	observed	chr13	73902392	73902631	FALSE	well-positioned	Promoter｜Enhancer	chr13	74476529	74476529	chr13_73902414_73902600	chr13_73902305_73902705	chr13_73902224_73902786
CPHS001215765	observed	chr13	73903553	73903942	FALSE	weakly-positioned	Enhancer	chr13	74477690	74477690	chr13_73903660_73903840	NA	chr13_73903489_73904088
CPHS001215766	observed	chr13	73904656	73905177	FALSE	asymmetrically-positioned	Promoter｜Enhancer	chr13	74478793	74478793	chr13_73904707_73904896	NA	chr13_73904846_73905156,chr13_73905156_73905560,chr13_73904556_73904846
CPHS001215767	observed	chr13	73906014	73906455	FALSE	weakly-positioned	Enhancer	chr13	74480151	74480151	chr13_73906340_73906520	chr13_73906228_73906628	chr13_73906110_73906673,chr13_73905560_73906110
CPHS001215768	observed	chr13	73908662	73909429	FALSE	weakly-positioned	Enhancer	chr13	74482799	74482799	NA	chr13_73908790_73909190	chr13_73908709_73909142
CPHS001215769	observed	chr13	73910798	73911240	FALSE	asymmetrically-positioned	Enhancer	chr13	74484935	74484935	chr13_73910820_73910994	NA	chr13_73910596_73911145
CPHS001215770	observed	chr13	73911416	73912015	FALSE	weakly-positioned	Enhancer	chr13	74485553	74485553	chr13_73911960_73912180	chr13_73911809_73912209	chr13_73911808_73912256,chr13_73911367_73911808
CPHS001215771	observed	chr13	73912664	73913663	FALSE	weakly-positioned	Promoter｜Enhancer	chr13	74486801	74486801	chr13_73912680_73913000,chr13_73913040_73913220,chr13_73913178_73913369,chr13_73913320_73913498,chr13_73913446_73913630	chr13_73912918_73913318,chr13_73913373_73913773	chr13_73912725_73913609,chr13_73913609_73913894,chr13_73912457_73912725
CPHS001215772	observed	chr13	73913872	73914840	FALSE	weakly-positioned	Promoter｜Enhancer	chr13	74488009	74488009	chr13_73913920_73914120,chr13_73914240_73914401,chr13_73914361_73914560,chr13_73914590_73914720,chr13_73914620_73915080	chr13_73914439_73914839,chr13_73913839_73914239	chr13_73913939_73914683,chr13_73914686_73914941,chr13_73913609_73913894
CPHS001215773	observed	chr13	73914952	73915627	FALSE	weakly-positioned	Promoter｜Enhancer	chr13	74489089	74489089	chr13_73915100_73915360,chr13_73914620_73915080	chr13_73914928_73915328	chr13_73914980_73915729
CPHS001215774	observed	chr13	73915818	73916077	FALSE	well-positioned	Enhancer	chr13	74489955	74489955	chr13_73915880_73916053	NA	chr13_73915843_73916127
CPHS001215775	observed	chr13	73918348	73919093	FALSE	weakly-positioned	Enhancer	chr13	74492485	74492485	chr13_73918780_73919020	chr13_73918161_73918561	chr13_73918583_73918896,chr13_73918896_73919102
CPHS001215776	observed	chr13	73919963	73921111	FALSE	weakly-positioned	Enhancer	chr13	74494100	74494100	chr13_73920650_73920741,chr13_73920850_73921049	NA	chr13_73919994_73920398,chr13_73920440_73920803,chr13_73920803_73921240
CPHS001215777	observed	chr13	73921750	73921974	FALSE	well-positioned	Enhancer	chr13	74495887	74495887	NA	NA	chr13_73921624_73922343
CPHS001215778	observed	chr13	73922348	73923034	FALSE	weakly-positioned	Enhancer	chr13	74496485	74496485	chr13_73922620_73922819,chr13_73922738_73923045,chr13_73923011_73923120	chr13_73922546_73922946,chr13_73923016_73923416	chr13_73922426_73922959,chr13_73922959_73923424
CPHS001215779	observed	chr13	73923034	73923921	FALSE	weakly-positioned	Enhancer	chr13	74497171	74497171	chr13_73923120_73923320,chr13_73923620_73924000,chr13_73922738_73923045,chr13_73923011_73923120	chr13_73923016_73923416	chr13_73923424_73924078,chr13_73922959_73923424
CPHS001215780	observed	chr13	73924429	73925337	FALSE	weakly-positioned	Promoter｜Enhancer	chr13	74498566	74498566	chr13_73924640_73924805,chr13_73924820_73924986	chr13_73924677_73925077	chr13_73924892_73925134,chr13_73924369_73924892
CPHS001215781	observed	chr13	73929559	73929913	FALSE	weakly-positioned	Enhancer	chr13	74503696	74503696	chr13_73929630_73929778	NA	chr13_73929390_73929974
CPHS001215782	observed	chr13	73931062	73931602	FALSE	weakly-positioned	NA	chr13	74505199	74505199	chr13_73931156_73931278,chr13_73931308_73931460	NA	chr13_73931383_73931786
CPHS001215783	observed	chr13	73931698	73933101	FALSE	weakly-positioned	Enhancer	chr13	74505835	74505835	chr13_73932200_73932380	NA	chr13_73931786_73931952,chr13_73931983_73932591,chr13_73932790_73933389,chr13_73931383_73931786
CPHS001215784	observed	chr13	73933684	73934893	FALSE	weakly-positioned	Enhancer	chr13	74507821	74507821	chr13_73933926_73934105,chr13_73934160_73934369,chr13_73934396_73934626	chr13_73933796_73934196	chr13_73933795_73934235,chr13_73934235_73934778,chr13_73934778_73935209
CPHS001215785	observed	chr13	73935387	73935636	FALSE	well-positioned	Enhancer	chr13	74509524	74509524	chr13_73935440_73935639	NA	NA
CPHS001215786	observed	chr13	73936988	73937125	FALSE	well-positioned	Enhancer	chr13	74511125	74511125	NA	NA	NA
CPHS001215787	observed	chr13	73937459	73937889	FALSE	weakly-positioned	Promoter｜Enhancer	chr13	74511596	74511596	chr13_73937531_73937717,chr13_73937800_73937911	chr13_73937415_73937815	chr13_73937828_73938282,chr13_73937455_73937828
CPHS001215788	observed	chr13	73938389	73939279	FALSE	weakly-positioned	CTCF｜Promoter｜Enhancer	chr13	74512526	74512526	chr13_73938460_73938641,chr13_73938600_73938840,chr13_73938829_73938978,chr13_73939080_73939280	chr13_73938377_73938777	chr13_73938934_73939286,chr13_73938282_73938934
CPHS001215789	observed	chr13	73939564	73940549	FALSE	weakly-positioned	CTCF｜Promoter｜Enhancer	chr13	74513701	74513701	chr13_73939740_73939908,chr13_73940180_73940360	chr13_73939642_73940042,chr13_73940068_73940468	chr13_73939998_73940492,chr13_73939552_73939998
CPHS001215790	observed	chr13	73941812	73942429	FALSE	weakly-positioned	Enhancer	chr13	74515949	74515949	NA	NA	chr13_73942129_73942499,chr13_73941778_73942100
CPHS001215791	observed	chr13	73942651	73942931	FALSE	asymmetrically-positioned	CTCF｜Enhancer	chr13	74516788	74516788	chr13_73942720_73942900	NA	chr13_73942914_73943470
CPHS001215792	observed	chr13	73943150	73943783	FALSE	weakly-positioned	Promoter｜Enhancer	chr13	74517287	74517287	chr13_73943232_73943520,chr13_73943460_73943674	chr13_73943380_73943780	chr13_73943470_73943814,chr13_73942914_73943470
CPHS001215793	observed	chr13	73943783	73944214	FALSE	weakly-positioned	Promoter｜Enhancer	chr13	74517920	74517920	chr13_73943884_73944120,chr13_73944200_73944393	chr13_73943831_73944231	chr13_73943816_73944176,chr13_73944176_73944561,chr13_73943470_73943814
CPHS001215794	observed	chr13	73944650	73944967	FALSE	asymmetrically-positioned	Enhancer	chr13	74518787	74518787	chr13_73944760_73944920	NA	chr13_73944697_73945135
CPHS001215795	observed	chr13	73945366	73945739	FALSE	asymmetrically-positioned	CTCF｜Promoter｜Enhancer	chr13	74519503	74519503	chr13_73945499_73945644,chr13_73945720_73945800	chr13_73945341_73945741	chr13_73945450_73945833
CPHS001215796	observed	chr13	73945815	73946420	FALSE	asymmetrically-positioned	CTCF｜Promoter｜Enhancer	chr13	74519952	74519952	chr13_73945899_73945952,chr13_73945955_73946180,chr13_73946079_73946439,chr13_73946371_73946420	chr13_73945884_73946284	chr13_73945833_73946560,chr13_73945450_73945833
CPHS001215797	observed	chr13	73947426	73947587	FALSE	well-positioned	NA	chr13	74521563	74521563	NA	NA	NA
CPHS001215798	observed	chr13	73947823	73948235	FALSE	weakly-positioned	Enhancer	chr13	74521960	74521960	chr13_73947760_73947978	chr13_73947731_73948131	chr13_73947605_73948104
CPHS001215799	observed	chr13	73948524	73949831	FALSE	weakly-positioned	Enhancer	chr13	74522661	74522661	chr13_73948553_73948754,chr13_73948960_73949160,chr13_73949258_73949428,chr13_73949800_73950100	NA	chr13_73948529_73948735,chr13_73948746_73948838,chr13_73948838_73949177,chr13_73949177_73949675
CPHS001215800	observed	chr13	73949942	73950141	FALSE	well-positioned	Enhancer	chr13	74524079	74524079	chr13_73950063_73950266,chr13_73949800_73950100	NA	NA
CPHS001215801	predicted	chr13	73950892	73951642	FALSE	weakly-positioned	Enhancer	chr13	74525029	74525029	NA	NA	chr13_73951466_73951806,chr13_73950792_73951244
CPHS001215802	observed	chr13	73952608	73953141	FALSE	weakly-positioned	Promoter｜Enhancer	chr13	74526745	74526745	chr13_73952640_73952820,chr13_73952760_73953000	chr13_73952659_73953059	chr13_73952489_73953184
CPHS001215803	observed	chr13	73954880	73955136	FALSE	well-positioned	Promoter｜Enhancer	chr13	74529017	74529017	chr13_73954922_73955099	chr13_73954810_73955210	chr13_73954771_73955285
CPHS001215804	observed	chr13	73955807	73956535	FALSE	weakly-positioned	Promoter｜Enhancer	chr13	74529944	74529944	chr13_73956100_73956340,chr13_73955640_73955940	NA	chr13_73956079_73956715,chr13_73955503_73956079
CPHS001215805	observed	chr13	73958417	73959344	FALSE	weakly-positioned	Promoter｜Enhancer	chr13	74532554	74532554	chr13_73958760_73958980,chr13_73959080_73959280	chr13_73958660_73959060	chr13_73958616_73959620
CPHS001215806	observed	chr13	73960516	73961014	FALSE	weakly-positioned	Promoter｜Enhancer	chr13	74534653	74534653	chr13_73960600_73960693,chr13_73960660_73960800,chr13_73960912_73961100	NA	chr13_73960995_73961634,chr13_73960433_73960952
CPHS001215807	observed	chr13	73961014	73961551	FALSE	weakly-positioned	Promoter｜Enhancer	chr13	74535151	74535151	chr13_73961187_73961400,chr13_73960912_73961100	chr13_73961151_73961551	chr13_73960995_73961634
CPHS001215808	observed	chr13	73962169	73962670	FALSE	weakly-positioned	Promoter｜Enhancer	chr13	74536306	74536306	chr13_73962360_73962580	chr13_73962270_73962670	chr13_73962280_73962783
CPHS001215809	predicted	chr13	73963921	73964421	FALSE	weakly-positioned	Enhancer	chr13	74538058	74538058	NA	NA	chr13_73963901_73964213
CPHS001215810	observed	chr13	73966362	73966850	FALSE	asymmetrically-positioned	Promoter｜Enhancer	chr13	74540499	74540499	chr13_73966455_73966628	chr13_73966349_73966749	chr13_73966357_73966775
CPHS001215811	observed	chr13	73967227	73968390	FALSE	weakly-positioned	Promoter｜Enhancer	chr13	74541364	74541364	chr13_73967420_73967450,chr13_73967580_73967644,chr13_73967840_73968080	chr13_73967793_73968193	chr13_73967357_73967650,chr13_73967650_73968434
CPHS001215812	observed	chr13	73970344	73971054	FALSE	weakly-positioned	Promoter｜Enhancer	chr13	74544481	74544481	chr13_73970400_73970659,chr13_73970592_73970840,chr13_73970831_73971020	chr13_73970439_73970839,chr13_73969988_73970388	chr13_73970399_73971100,chr13_73969948_73970381
CPHS001215813	observed	chr13	73971255	73971818	FALSE	asymmetrically-positioned	Promoter｜Enhancer	chr13	74545392	74545392	chr13_73971573_73971800,chr13_73971241_73971435	chr13_73971508_73971908	chr13_73971210_73971880
CPHS001215814	observed	chr13	73972359	73973025	FALSE	asymmetrically-positioned	Promoter｜Enhancer	chr13	74546496	74546496	chr13_73972648_73973040,chr13_73972660_73972840	chr13_73972561_73972961	chr13_73972432_73972946,chr13_73972946_73973339,chr13_73972122_73972430
CPHS001215815	observed	chr13	73973088	73973671	FALSE	weakly-positioned	Promoter｜Enhancer	chr13	74547225	74547225	chr13_73973255_73973440,chr13_73973062_73973160	chr13_73973140_73973540	chr13_73973339_73973571,chr13_73973571_73974062,chr13_73972946_73973339
CPHS001215816	observed	chr13	73973991	73974302	FALSE	asymmetrically-positioned	Promoter｜Enhancer	chr13	74548128	74548128	chr13_73974189_73974339	NA	chr13_73973571_73974062
CPHS001215817	observed	chr13	73975436	73976102	FALSE	weakly-positioned	Promoter｜Enhancer	chr13	74549573	74549573	chr13_73975934_73976050	NA	chr13_73975727_73976078
CPHS001215818	observed	chr13	73976238	73976595	FALSE	asymmetrically-positioned	Promoter｜Enhancer	chr13	74550375	74550375	chr13_73976280_73976472	NA	chr13_73976272_73976687
CPHS001215819	observed	chr13	73979017	73979299	FALSE	asymmetrically-positioned	Promoter｜Enhancer	chr13	74553154	74553154	chr13_73979150_73979250	NA	chr13_73979294_73979826
CPHS001215820	observed	chr13	73981626	73982135	FALSE	asymmetrically-positioned	Promoter｜Enhancer	chr13	74555763	74555763	chr13_73981711_73981862	chr13_73981556_73981956	chr13_73981981_73982375,chr13_73981508_73981942
CPHS001215821	observed	chr13	73982972	73983702	FALSE	weakly-positioned	Enhancer	chr13	74557109	74557109	chr13_73983224_73983496,chr13_73983660_73983819	chr13_73983076_73983476,chr13_73983650_73984050	chr13_73983059_73983623
CPHS001215822	observed	chr13	73983702	73984084	FALSE	asymmetrically-positioned	Enhancer	chr13	74557839	74557839	chr13_73983836_73984040,chr13_73983660_73983819	chr13_73983650_73984050	chr13_73984020_73984553
CPHS001215823	observed	chr13	73984084	73984660	FALSE	weakly-positioned	Promoter｜Enhancer	chr13	74558221	74558221	chr13_73984320_73984540	chr13_73984178_73984578	chr13_73984020_73984553
CPHS001215824	predicted	chr13	73984661	73984808	FALSE	well-positioned	Promoter｜Enhancer	chr13	74558798	74558798	chr13_73984774_73984843	NA	NA
CPHS001215825	observed	chr13	73984809	73985803	FALSE	weakly-positioned	Promoter｜Enhancer	chr13	74558946	74558946	chr13_73985023_73985224,chr13_73985363_73985540,chr13_73985507_73985760,chr13_73984774_73984843	chr13_73985053_73985453	chr13_73984811_73985680,chr13_73985680_73986337
CPHS001215826	observed	chr13	73985803	73986177	FALSE	asymmetrically-positioned	Promoter｜Enhancer	chr13	74559940	74559940	chr13_73985903_73986100	chr13_73985858_73986258	chr13_73985680_73986337
CPHS001215827	observed	chr13	73987527	73987957	FALSE	weakly-positioned	Enhancer	chr13	74561664	74561664	chr13_73987685_73987935	NA	chr13_73987388_73988147
CPHS001215828	predicted	chr13	73987958	73988179	FALSE	well-positioned	Promoter｜Enhancer	chr13	74562095	74562095	chr13_73988008_73988160	NA	chr13_73988147_73988561,chr13_73987388_73988147
CPHS001215829	observed	chr13	73988180	73988927	FALSE	weakly-positioned	Promoter｜Enhancer	chr13	74562317	74562317	chr13_73988200_73988437,chr13_73988469_73988789,chr13_73988580_73988762,chr13_73988860_73989100	chr13_73988422_73988822	chr13_73988561_73989093,chr13_73988147_73988561
CPHS001215830	observed	chr13	73989189	73990030	FALSE	weakly-positioned	Promoter｜Enhancer	chr13	74563326	74563326	chr13_73989488_73989680,chr13_73989620_73989780	chr13_73989469_73989869	chr13_73989093_73990180
CPHS001215831	observed	chr13	73991280	73991906	FALSE	weakly-positioned	Promoter｜Enhancer	chr13	74565417	74565417	chr13_73991480_73991720	chr13_73991525_73991925	chr13_73991860_73992542,chr13_73991140_73991860
CPHS001215832	observed	chr13	73991906	73992312	FALSE	weakly-positioned	Promoter｜Enhancer	chr13	74566043	74566043	chr13_73991960_73992220	chr13_73991975_73992375,chr13_73991525_73991925	chr13_73991860_73992542
CPHS001215833	observed	chr13	73993182	73994081	FALSE	weakly-positioned	TSS｜Enhancer	chr13	74567319	74567319	chr13_73993280_73993491,chr13_73993787_73993994	chr13_73993702_73994102	chr13_73993211_73993499,chr13_73993499_73994329
CPHS001215834	observed	chr13	73995728	73996393	FALSE	weakly-positioned	TSS｜Enhancer	chr13	74569865	74569865	chr13_73995824_73996002	chr13_73995720_73996120	chr13_73995531_73996131
CPHS001215835	observed	chr13	73996632	73996910	FALSE	well-positioned	TSS｜Enhancer	chr13	74570769	74570769	NA	NA	chr13_73996609_73996943
CPHS001215836	observed	chr13	73998027	73998495	FALSE	weakly-positioned	Promoter｜Enhancer	chr13	74572164	74572164	chr13_73998300_73998437,chr13_73997880_73998100,chr13_73998020_73998230	chr13_73997987_73998387	chr13_73997587_73998106
CPHS001215837	observed	chr13	73998585	73999317	FALSE	weakly-positioned	CTCF｜Promoter｜Enhancer	chr13	74572722	74572722	chr13_73998615_73998804,chr13_73998867_73999022,chr13_73999018_73999080	chr13_73998802_73999202	chr13_73999238_73999455,chr13_73998506_73999238
CPHS001215838	predicted	chr13	73999568	74000068	FALSE	weakly-positioned	Enhancer	chr13	74573705	74573705	NA	NA	chr13_73999736_74000103
CPHS001215839	observed	chr13	74000899	74001235	FALSE	asymmetrically-positioned	Enhancer	chr13	74575036	74575036	chr13_74001020_74001196,chr13_74001200_74001420,chr13_74000707_74000900,chr13_74000792_74001085	chr13_74000895_74001295	chr13_74000558_74001344
CPHS001215840	predicted	chr13	74002736	74003236	FALSE	weakly-positioned	Enhancer	chr13	74576873	74576873	NA	chr13_74003020_74003420	chr13_74002709_74003099
CPHS001215841	observed	chr13	74003254	74003828	FALSE	asymmetrically-positioned	Enhancer	chr13	74577391	74577391	chr13_74003320_74003520,chr13_74003564_74003747	chr13_74003020_74003420	chr13_74003480_74003926
CPHS001215842	observed	chr13	74004098	74004454	FALSE	weakly-positioned	Enhancer	chr13	74578235	74578235	chr13_74004184_74004500	NA	chr13_74004016_74004606
CPHS001215843	observed	chr13	74005436	74006285	FALSE	weakly-positioned	Enhancer	chr13	74579573	74579573	chr13_74005488_74005695,chr13_74005660_74005900,chr13_74005869_74006080	chr13_74005757_74006157	chr13_74005826_74006423,chr13_74005232_74005826
CPHS001215844	observed	chr13	74006528	74007016	FALSE	weakly-positioned	Enhancer	chr13	74580665	74580665	chr13_74006760_74006947	chr13_74006630_74007030	chr13_74006769_74007360,chr13_74006482_74006769
CPHS001215845	observed	chr13	74008160	74008419	FALSE	well-positioned	Enhancer	chr13	74582297	74582297	chr13_74008216_74008398	NA	chr13_74007866_74008580
CPHS001215846	observed	chr13	74008914	74009852	FALSE	weakly-positioned	Enhancer	chr13	74583051	74583051	chr13_74008992_74009200,chr13_74009220_74009420,chr13_74009356_74009520	chr13_74009243_74009643	chr13_74009040_74009894,chr13_74008769_74009040
CPHS001215847	observed	chr13	74010075	74010524	FALSE	weakly-positioned	Enhancer	chr13	74584212	74584212	chr13_74010286_74010320	NA	chr13_74009925_74010542
CPHS001215848	predicted	chr13	74013025	74013525	FALSE	asymmetrically-positioned	Enhancer	chr13	74587162	74587162	NA	NA	chr13_74013054_74013365
CPHS001215849	observed	chr13	74013891	74014319	FALSE	weakly-positioned	Enhancer	chr13	74588028	74588028	NA	chr13_74014273_74014673	chr13_74013917_74014345
CPHS001215850	predicted	chr13	74014320	74014820	FALSE	weakly-positioned	Enhancer	chr13	74588457	74588457	NA	chr13_74014273_74014673	chr13_74014352_74014667,chr13_74014693_74014930,chr13_74013917_74014345
CPHS001215851	observed	chr13	74015001	74015865	FALSE	weakly-positioned	CTCF｜Enhancer	chr13	74589138	74589138	chr13_74015216_74015379	NA	chr13_74015009_74015531,chr13_74015711_74015973
CPHS001215852	observed	chr13	74015865	74016776	FALSE	weakly-positioned	Enhancer	chr13	74590002	74590002	chr13_74016059_74016343	chr13_74016453_74016853	chr13_74015973_74016323,chr13_74016363_74016873,chr13_74015711_74015973
CPHS001215853	observed	chr13	74016959	74018367	FALSE	weakly-positioned	Enhancer	chr13	74591096	74591096	chr13_74017300_74017520,chr13_74017438_74017623,chr13_74017780_74017980,chr13_74018040_74018318	chr13_74017724_74018124	chr13_74017166_74017675,chr13_74017675_74018075,chr13_74018075_74018586,chr13_74016948_74017166
CPHS001215854	observed	chr13	74021463	74022036	FALSE	weakly-positioned	Promoter｜Enhancer	chr13	74595600	74595600	chr13_74021502_74021640,chr13_74021620_74021864,chr13_74021914_74022120	chr13_74021527_74021927,chr13_74022007_74022407	chr13_74021452_74022078
CPHS001215855	observed	chr13	74022057	74022286	FALSE	well-positioned	Promoter｜Enhancer	chr13	74596194	74596194	chr13_74022117_74022276,chr13_74022280_74022305,chr13_74021914_74022120	chr13_74022007_74022407	chr13_74022110_74022651,chr13_74021452_74022078
CPHS001215856	observed	chr13	74023447	74023858	FALSE	weakly-positioned	Promoter｜Enhancer	chr13	74597584	74597584	NA	chr13_74023458_74023858	chr13_74023469_74023859
CPHS001215857	observed	chr13	74024373	74024770	FALSE	asymmetrically-positioned	CTCF｜Enhancer	chr13	74598510	74598510	chr13_74024439_74024583	chr13_74024308_74024708	chr13_74024400_74024732,chr13_74024739_74025320
CPHS001215858	observed	chr13	74024770	74025320	FALSE	weakly-positioned	CTCF｜Promoter｜Enhancer	chr13	74598907	74598907	chr13_74024940_74025160	chr13_74024825_74025225	chr13_74024739_74025320
CPHS001215859	observed	chr13	74025320	74025962	FALSE	weakly-positioned	Promoter｜Enhancer	chr13	74599457	74599457	chr13_74025392_74025600,chr13_74025747_74025929	NA	chr13_74025320_74025778,chr13_74025778_74026112
CPHS001215860	observed	chr13	74026505	74027720	FALSE	weakly-positioned	Promoter｜Enhancer	chr13	74600642	74600642	chr13_74026860_74027060,chr13_74027180_74027310,chr13_74027246_74027456,chr13_74027438_74027540,chr13_74027480_74027740	chr13_74026753_74027153	chr13_74026652_74027266,chr13_74027266_74027763
CPHS001215861	observed	chr13	74029629	74029998	FALSE	asymmetrically-positioned	Enhancer	chr13	74603766	74603766	chr13_74029705_74030000	chr13_74029645_74030045	chr13_74029613_74030042
CPHS001215862	observed	chr13	74030106	74030483	FALSE	weakly-positioned	Enhancer	chr13	74604243	74604243	NA	chr13_74030080_74030480	chr13_74030243_74030770
CPHS001215863	observed	chr13	74031922	74032303	FALSE	weakly-positioned	Promoter｜Enhancer	chr13	74606059	74606059	chr13_74032040_74032260,chr13_74032280_74032340	chr13_74031927_74032327	chr13_74032005_74032234,chr13_74032234_74032502
CPHS001215864	observed	chr13	74034977	74035324	FALSE	asymmetrically-positioned	Enhancer	chr13	74609114	74609114	chr13_74034810_74034980,chr13_74034960_74035120	chr13_74034800_74035200	chr13_74034963_74035345
CPHS001215865	observed	chr13	74035939	74036258	FALSE	well-positioned	Promoter｜Enhancer	chr13	74610076	74610076	chr13_74036015_74036180	chr13_74035973_74036373	chr13_74035908_74036299
CPHS001215866	observed	chr13	74036258	74037038	FALSE	asymmetrically-positioned	Promoter｜Enhancer	chr13	74610395	74610395	chr13_74036500_74036729	chr13_74036408_74036808,chr13_74036900_74037300,chr13_74035973_74036373	chr13_74036299_74037065,chr13_74035908_74036299
CPHS001215867	observed	chr13	74037735	74038254	FALSE	weakly-positioned	Promoter｜Enhancer	chr13	74611872	74611872	chr13_74037880_74038072,chr13_74038080_74038303	chr13_74037768_74038168	chr13_74037825_74038249,chr13_74038249_74038764,chr13_74037603_74037825
CPHS001215868	observed	chr13	74038298	74038482	FALSE	well-positioned	Promoter｜Enhancer	chr13	74612435	74612435	chr13_74038080_74038303	NA	chr13_74038249_74038764
CPHS001215869	observed	chr13	74039698	74040980	FALSE	weakly-positioned	Enhancer	chr13	74613835	74613835	chr13_74039789_74039934,chr13_74040320_74040500,chr13_74040668_74040943	chr13_74040197_74040597,chr13_74039629_74040029	chr13_74040140_74040681,chr13_74040681_74040926,chr13_74040926_74041179,chr13_74039538_74040091
CPHS001215870	observed	chr13	74041263	74041590	FALSE	well-positioned	Enhancer	chr13	74615400	74615400	NA	NA	chr13_74041337_74041856
CPHS001215871	observed	chr13	74041993	74042196	FALSE	well-positioned	Enhancer	chr13	74616130	74616130	NA	NA	NA
CPHS001215872	observed	chr13	74042266	74042625	FALSE	weakly-positioned	Promoter｜Enhancer	chr13	74616403	74616403	chr13_74042300_74042760,chr13_74042460_74042709	chr13_74042220_74042620	chr13_74042498_74043098,chr13_74042259_74042498
CPHS001215873	observed	chr13	74045230	74045639	FALSE	weakly-positioned	Enhancer	chr13	74619367	74619367	NA	chr13_74045548_74045948	chr13_74045449_74045926,chr13_74045137_74045337
CPHS001215874	observed	chr13	74045665	74045918	FALSE	well-positioned	Enhancer	chr13	74619802	74619802	NA	chr13_74045548_74045948	chr13_74045449_74045926
CPHS001215875	observed	chr13	74046432	74046898	FALSE	weakly-positioned	Enhancer	chr13	74620569	74620569	chr13_74046546_74046760	NA	chr13_74046392_74046945
CPHS001215876	observed	chr13	74047080	74047270	FALSE	well-positioned	Enhancer	chr13	74621217	74621217	chr13_74047080_74047280	chr13_74047008_74047408	chr13_74046996_74047373
CPHS001215877	observed	chr13	74047485	74048569	FALSE	weakly-positioned	Enhancer	chr13	74621622	74621622	chr13_74047554_74047680,chr13_74047743_74047880,chr13_74047863_74048048,chr13_74047952_74048170,chr13_74048178_74048420,chr13_74048393_74048604	chr13_74047861_74048261,chr13_74047443_74047843	chr13_74047634_74048603
CPHS001215878	observed	chr13	74048879	74049502	FALSE	weakly-positioned	Promoter｜Enhancer	chr13	74623016	74623016	chr13_74049060_74049380,chr13_74049394_74049420,chr13_74048820_74049080	chr13_74049228_74049628,chr13_74048795_74049195	chr13_74048857_74049678
CPHS001215879	observed	chr13	74050968	74051185	FALSE	well-positioned	CTCF｜Enhancer	chr13	74625105	74625105	chr13_74050980_74051220	NA	chr13_74050860_74051215
CPHS001215880	observed	chr13	74051211	74051682	FALSE	weakly-positioned	CTCF｜Promoter｜Enhancer	chr13	74625348	74625348	chr13_74051380_74051569,chr13_74050980_74051220	chr13_74051222_74051622	chr13_74051215_74051936,chr13_74050860_74051215
CPHS001215881	observed	chr13	74052260	74053035	FALSE	weakly-positioned	Enhancer	chr13	74626397	74626397	chr13_74052520_74052680	chr13_74052409_74052809	chr13_74052159_74053039
CPHS001215882	observed	chr13	74053480	74053729	FALSE	well-positioned	Enhancer	chr13	74627617	74627617	chr13_74053580_74053760	NA	chr13_74053511_74053768
CPHS001215883	observed	chr13	74055814	74057169	FALSE	asymmetrically-positioned	CTCF｜Promoter｜Enhancer	chr13	74629951	74629951	chr13_74056249_74056500,chr13_74056775_74057000,chr13_74056941_74057160,chr13_74057160_74057220	chr13_74056085_74056485,chr13_74057151_74057551	chr13_74055827_74056184,chr13_74056184_74056665,chr13_74056665_74057070,chr13_74057070_74057889
CPHS001215884	observed	chr13	74057169	74057646	FALSE	weakly-positioned	CTCF｜Promoter｜Enhancer	chr13	74631306	74631306	chr13_74057276_74057460,chr13_74057526_74057586,chr13_74057160_74057220	chr13_74057151_74057551	chr13_74057070_74057889
CPHS001215885	observed	chr13	74059186	74059466	FALSE	well-positioned	Enhancer	chr13	74633323	74633323	chr13_74059220_74059421	chr13_74059136_74059536	chr13_74059247_74059681
CPHS001215886	observed	chr13	74061855	74062709	FALSE	weakly-positioned	Promoter｜Enhancer	chr13	74635992	74635992	chr13_74062023_74062201,chr13_74062060_74062360,chr13_74062280_74062500,chr13_74062601_74062805	chr13_74061895_74062295	chr13_74061854_74062730
CPHS001215887	observed	chr13	74062709	74063551	FALSE	weakly-positioned	Promoter｜Enhancer	chr13	74636846	74636846	chr13_74062803_74062868,chr13_74062904_74063120,chr13_74063035_74063240,chr13_74063500_74063560,chr13_74062601_74062805	chr13_74062910_74063310	chr13_74062730_74063558,chr13_74061854_74062730
CPHS001215888	observed	chr13	74063551	74064309	FALSE	weakly-positioned	Promoter｜Enhancer	chr13	74637688	74637688	chr13_74063576_74063648,chr13_74063825_74064040,chr13_74063843_74063920,chr13_74063500_74063560	chr13_74063703_74064103	chr13_74063560_74063653,chr13_74063655_74064306,chr13_74062730_74063558
CPHS001215889	observed	chr13	74064431	74065371	FALSE	weakly-positioned	Promoter｜Enhancer	chr13	74638568	74638568	chr13_74064516_74064640,chr13_74064540_74064800,chr13_74064900_74065104,chr13_74065071_74065166,chr13_74064420_74064600	chr13_74064427_74064827	chr13_74064800_74065228,chr13_74065228_74065526,chr13_74064310_74064780
CPHS001215890	observed	chr13	74065721	74065844	FALSE	well-positioned	Enhancer	chr13	74639858	74639858	NA	chr13_74065460_74065860	chr13_74065569_74065997
CPHS001215891	observed	chr13	74066823	74067348	FALSE	asymmetrically-positioned	Enhancer	chr13	74640960	74640960	chr13_74067046_74067240	chr13_74066930_74067330	chr13_74066881_74067579
CPHS001215892	observed	chr13	74067600	74068265	FALSE	asymmetrically-positioned	Enhancer	chr13	74641737	74641737	chr13_74067940_74068108	chr13_74067830_74068230	chr13_74067660_74068304
CPHS001215893	observed	chr13	74068372	74068840	FALSE	weakly-positioned	Enhancer	chr13	74642509	74642509	chr13_74068580_74068755	NA	chr13_74068457_74068866
CPHS001215894	observed	chr13	74068932	74069301	FALSE	asymmetrically-positioned	Promoter｜Enhancer	chr13	74643069	74643069	NA	NA	chr13_74069008_74069291
CPHS001215895	observed	chr13	74069903	74070516	FALSE	asymmetrically-positioned	Promoter｜Enhancer	chr13	74644040	74644040	chr13_74070120_74070374,chr13_74070400_74070720	chr13_74070071_74070471	chr13_74069884_74070545
CPHS001215896	observed	chr13	74070516	74071036	FALSE	weakly-positioned	Promoter｜Enhancer	chr13	74644653	74644653	chr13_74070575_74070860,chr13_74070800_74071000,chr13_74070400_74070720	NA	chr13_74070545_74071407,chr13_74069884_74070545
CPHS001215897	observed	chr13	74073010	74073791	FALSE	weakly-positioned	Enhancer	chr13	74647147	74647147	chr13_74073358_74073560,chr13_74072920_74073160	chr13_74073293_74073693	chr13_74073663_74073950,chr13_74072992_74073663
CPHS001215898	observed	chr13	74074119	74075257	FALSE	weakly-positioned	Promoter｜Enhancer	chr13	74648256	74648256	chr13_74074782_74074981,chr13_74074084_74074340	chr13_74074719_74075119,chr13_74073990_74074390	chr13_74074662_74075379,chr13_74073950_74074564
CPHS001215899	observed	chr13	74076816	74077044	FALSE	well-positioned	Promoter｜Enhancer	chr13	74650953	74650953	NA	NA	NA
CPHS001215900	observed	chr13	74077416	74078335	FALSE	weakly-positioned	Promoter｜Enhancer	chr13	74651553	74651553	chr13_74077502_74077653,chr13_74077640_74077880,chr13_74077977_74078163	chr13_74077862_74078262,chr13_74077325_74077725	chr13_74077838_74078409,chr13_74077163_74077838
CPHS001215901	observed	chr13	74080788	74081257	FALSE	weakly-positioned	Enhancer	chr13	74654925	74654925	chr13_74080860_74081060,chr13_74081153_74081200	chr13_74080753_74081153	chr13_74080658_74081359
CPHS001215902	observed	chr13	74081546	74081809	FALSE	asymmetrically-positioned	Enhancer	chr13	74655683	74655683	NA	NA	chr13_74081554_74081853
CPHS001215903	observed	chr13	74082319	74083657	FALSE	weakly-positioned	Enhancer	chr13	74656456	74656456	chr13_74082658_74082780,chr13_74083012_74083180,chr13_74083080_74083280,chr13_74083240_74083500	chr13_74082458_74082858,chr13_74082895_74083295	chr13_74082342_74082936,chr13_74082936_74083953,chr13_74081994_74082342
CPHS001215904	observed	chr13	74084270	74084889	FALSE	weakly-positioned	Enhancer	chr13	74658407	74658407	chr13_74084692_74084880,chr13_74084823_74084960	chr13_74084506_74084906	chr13_74084128_74085048
CPHS001215905	observed	chr13	74086954	74087781	FALSE	weakly-positioned	Enhancer	chr13	74661091	74661091	chr13_74087414_74087625	chr13_74087272_74087672,chr13_74086866_74087266	chr13_74086997_74087302,chr13_74087395_74087734,chr13_74087736_74088205
CPHS001215906	observed	chr13	74087781	74088319	FALSE	weakly-positioned	Promoter｜Enhancer	chr13	74661918	74661918	chr13_74087860_74088040,chr13_74087949_74088177,chr13_74088074_74088393	NA	chr13_74087736_74088205
CPHS001215907	predicted	chr13	74088320	74088548	FALSE	well-positioned	Promoter｜Enhancer	chr13	74662457	74662457	chr13_74088074_74088393	NA	chr13_74088484_74088858
CPHS001215908	observed	chr13	74088549	74088931	FALSE	weakly-positioned	Promoter｜Enhancer	chr13	74662686	74662686	NA	NA	chr13_74088882_74089127,chr13_74088484_74088858
CPHS001215909	observed	chr13	74090329	74090846	FALSE	weakly-positioned	Promoter｜Enhancer	chr13	74664466	74664466	chr13_74090518_74090680	chr13_74090428_74090828,chr13_74090835_74091235	chr13_74090254_74090860
CPHS001215910	observed	chr13	74090846	74092042	FALSE	weakly-positioned	Enhancer	chr13	74664983	74664983	chr13_74090959_74091127,chr13_74091257_74091458	chr13_74090835_74091235	chr13_74090908_74091452,chr13_74090254_74090860
CPHS001215911	observed	chr13	74092818	74093949	FALSE	weakly-positioned	Promoter｜Enhancer	chr13	74666955	74666955	chr13_74092820_74093040,chr13_74093225_74093360,chr13_74093500_74093700,chr13_74093800_74093980	chr13_74093099_74093499	chr13_74093176_74093506,chr13_74093506_74093792,chr13_74093792_74094260,chr13_74092691_74093176
CPHS001215912	observed	chr13	74094625	74094837	FALSE	well-positioned	NA	chr13	74668762	74668762	NA	NA	NA
CPHS001215913	observed	chr13	74095458	74095668	FALSE	asymmetrically-positioned	Promoter|Enhancer	chr13	74669595	74669595	NA	NA	NA
CPHS001215914	observed	chr13	74096221	74097133	FALSE	weakly-positioned	Promoter｜Enhancer	chr13	74670358	74670358	chr13_74096391_74096580,chr13_74096180_74096460	chr13_74096467_74096867	chr13_74096229_74096752,chr13_74096752_74097143
CPHS001215915	observed	chr13	74097133	74097611	FALSE	weakly-positioned	Promoter｜Enhancer	chr13	74671270	74671270	NA	NA	chr13_74097181_74097571,chr13_74096752_74097143
CPHS001215916	observed	chr13	74098056	74098597	FALSE	weakly-positioned	Enhancer	chr13	74672193	74672193	chr13_74098209_74098380	chr13_74098099_74098499	chr13_74098004_74098446
CPHS001215917	observed	chr13	74099922	74101396	FALSE	weakly-positioned	Enhancer	chr13	74674059	74674059	chr13_74100022_74100101	chr13_74099832_74100232	chr13_74100542_74100880,chr13_74101061_74101781,chr13_74099817_74100183
CPHS001215918	observed	chr13	74101431	74101757	FALSE	asymmetrically-positioned	Enhancer	chr13	74675568	74675568	chr13_74101540_74101700	chr13_74101432_74101832	chr13_74101061_74101781
CPHS001215919	observed	chr13	74102643	74103095	FALSE	weakly-positioned	Enhancer	chr13	74676780	74676780	chr13_74102781_74103060	NA	chr13_74102718_74103135
CPHS001215920	observed	chr13	74103986	74104638	FALSE	weakly-positioned	Enhancer	chr13	74678123	74678123	chr13_74104053_74104240,chr13_74104180_74104407	chr13_74104064_74104464	chr13_74103784_74104662
CPHS001215921	observed	chr13	74104758	74105271	FALSE	weakly-positioned	Enhancer	chr13	74678895	74678895	chr13_74104803_74105040,chr13_74104963_74105180	chr13_74104926_74105326	chr13_74104671_74105480
CPHS001215922	observed	chr13	74105826	74106226	FALSE	asymmetrically-positioned	Enhancer	chr13	74679963	74679963	NA	NA	chr13_74105839_74106133,chr13_74106133_74106477
CPHS001215923	observed	chr13	74107524	74108109	FALSE	weakly-positioned	Promoter｜Enhancer	chr13	74681661	74681661	chr13_74107460_74107620	NA	chr13_74108067_74108464,chr13_74107355_74108064
CPHS001215924	observed	chr13	74110044	74110827	FALSE	asymmetrically-positioned	Promoter｜Enhancer	chr13	74684181	74684181	chr13_74110147_74110320,chr13_74110240_74110481	chr13_74110026_74110426	chr13_74110617_74110880,chr13_74109677_74110574
CPHS001215925	observed	chr13	74110944	74111088	FALSE	well-positioned	Enhancer	chr13	74685081	74685081	NA	NA	NA
CPHS001215926	observed	chr13	74111467	74111813	FALSE	weakly-positioned	Promoter｜Enhancer	chr13	74685604	74685604	chr13_74111500_74111680	chr13_74111421_74111821	chr13_74111394_74111888
CPHS001215927	observed	chr13	74111957	74113104	FALSE	weakly-positioned	Promoter｜Enhancer	chr13	74686094	74686094	chr13_74112009_74112240,chr13_74112160_74112340,chr13_74112815_74113060,chr13_74113071_74113206	chr13_74112403_74112803,chr13_74111910_74112310	chr13_74112476_74112982,chr13_74111888_74112476
CPHS001215928	observed	chr13	74114130	74114656	FALSE	weakly-positioned	Promoter｜Enhancer	chr13	74688267	74688267	chr13_74114183_74114400,chr13_74114422_74114620	chr13_74114353_74114753	chr13_74114163_74114718
CPHS001215929	observed	chr13	74115059	74115862	FALSE	weakly-positioned	CTCF｜Promoter｜Enhancer	chr13	74689196	74689196	chr13_74115239_74115420,chr13_74115662_74115847,chr13_74114789_74115160	chr13_74115141_74115541	chr13_74115564_74116089,chr13_74115045_74115564
CPHS001215930	observed	chr13	74117096	74117807	FALSE	weakly-positioned	Enhancer	chr13	74691233	74691233	chr13_74117280_74117700,chr13_74117700_74117940	NA	chr13_74117369_74117817,chr13_74117081_74117365
CPHS001215931	observed	chr13	74122690	74122990	FALSE	well-positioned	Promoter｜Enhancer	chr13	74696827	74696827	NA	chr13_74122606_74123006	chr13_74122710_74123292,chr13_74122344_74122705
CPHS001215932	observed	chr13	74123223	74124027	FALSE	weakly-positioned	Promoter｜Enhancer	chr13	74697360	74697360	NA	chr13_74123181_74123581	chr13_74123391_74123912,chr13_74123912_74124432,chr13_74122710_74123292
CPHS001215933	observed	chr13	74124899	74125066	FALSE	well-positioned	Promoter｜Enhancer	chr13	74699036	74699036	chr13_74124919_74125108	chr13_74124720_74125120	chr13_74125043_74125334,chr13_74124507_74125043
CPHS001215934	observed	chr13	74125811	74126181	FALSE	weakly-positioned	Promoter｜Enhancer	chr13	74699948	74699948	chr13_74125840_74126016	NA	chr13_74126060_74126371,chr13_74125347_74126060
CPHS001215935	observed	chr13	74127827	74128908	FALSE	weakly-positioned	Promoter｜Enhancer	chr13	74701964	74701964	chr13_74127880_74127980,chr13_74127920_74128080,chr13_74128200_74128415,chr13_74128460_74128696	chr13_74128194_74128594	chr13_74127975_74128835,chr13_74128835_74129138,chr13_74127610_74127975
CPHS001215936	observed	chr13	74129825	74130271	FALSE	weakly-positioned	Promoter｜Enhancer	chr13	74703962	74703962	chr13_74129857_74130120,chr13_74130060_74130240,chr13_74129620_74129840	chr13_74129784_74130184	chr13_74129581_74130331
CPHS001215937	observed	chr13	74131296	74131543	FALSE	well-positioned	Promoter｜Enhancer	chr13	74705433	74705433	chr13_74131068_74131400,chr13_74131274_74131500	chr13_74131201_74131601	chr13_74130995_74131670
CPHS001215938	observed	chr13	74132214	74132456	FALSE	well-positioned	TSS｜Enhancer	chr13	74706351	74706351	chr13_74132254_74132454	chr13_74132167_74132567	chr13_74131954_74132643
CPHS001215939	observed	chr13	74132660	74133571	FALSE	weakly-positioned	CTCF｜TSS｜Enhancer	chr13	74706797	74706797	chr13_74132799_74133080,chr13_74133020_74133320,chr13_74133302_74133379,chr13_74133319_74133520,chr13_74133435_74133669,chr13_74132460_74132720,chr13_74132640_74132880	chr13_74132982_74133382	chr13_74133430_74134180,chr13_74132643_74133430
CPHS001215940	observed	chr13	74133571	74134729	TRUE	asymmetrically-positioned	CTCF｜TSS｜Enhancer	chr13	74707708	74707708	chr13_74133600_74133734,chr13_74133760_74134000,chr13_74133840_74134101,chr13_74134320_74134520,chr13_74134632_74134899,chr13_74133435_74133669	chr13_74133820_74134220,chr13_74134272_74134672	chr13_74134180_74134551,chr13_74134551_74135056,chr13_74133430_74134180
CPHS001215941	observed	chr13	74134729	74135234	TRUE	asymmetrically-positioned	CTCF｜TSS｜Enhancer	chr13	74708866	74708866	chr13_74134820_74135064,chr13_74135072_74135300,chr13_74135200_74135480,chr13_74134632_74134899	chr13_74134778_74135178	chr13_74135056_74135389,chr13_74134551_74135056
CPHS001215942	observed	chr13	74135234	74136618	TRUE	weakly-positioned	CTCF｜TSS｜Enhancer	chr13	74709371	74709371	chr13_74135355_74135700,chr13_74135560_74135871,chr13_74135760_74135990,chr13_74136060_74136340,chr13_74136280_74136582,chr13_74136440_74136711,chr13_74135072_74135300,chr13_74135200_74135480	chr13_74135357_74135757,chr13_74136287_74136687	chr13_74135389_74135640,chr13_74135640_74136135,chr13_74136135_74136944,chr13_74135056_74135389
CPHS001215943	predicted	chr13	74140119	74141119	FALSE	weakly-positioned	Promoter	chr13	74714256	74714256	NA	NA	chr13_74140419_74140729
CPHS001215944	observed	chr13	74141572	74142887	FALSE	weakly-positioned	Enhancer	chr13	74715709	74715709	chr13_74141680_74141900,chr13_74142250_74142440,chr13_74142549_74142663	chr13_74141575_74141975,chr13_74142239_74142639	chr13_74141593_74142016,chr13_74142207_74142741,chr13_74142789_74143301
CPHS001215945	observed	chr13	74144913	74146521	FALSE	weakly-positioned	Promoter｜Enhancer	chr13	74719050	74719050	chr13_74145172_74145274,chr13_74145378_74145560,chr13_74145680_74145920,chr13_74146060_74146320	chr13_74145279_74145679,chr13_74146032_74146432	chr13_74145015_74145961,chr13_74146016_74146468
CPHS001215946	observed	chr13	74147080	74147693	FALSE	asymmetrically-positioned	Enhancer	chr13	74721217	74721217	chr13_74147500_74147680,chr13_74147071_74147260	chr13_74147417_74147817	chr13_74147346_74147798,chr13_74146830_74147346
CPHS001215947	observed	chr13	74148122	74148653	FALSE	weakly-positioned	NA	chr13	74722259	74722259	chr13_74148280_74148580,chr13_74148460_74148880	NA	chr13_74148209_74148397,chr13_74148397_74148840
CPHS001215948	observed	chr13	74149746	74149903	FALSE	well-positioned	NA	chr13	74723883	74723883	NA	NA	chr13_74149761_74150002
CPHS001215949	observed	chr13	74151904	74152207	FALSE	well-positioned	Enhancer	chr13	74726041	74726041	chr13_74151975_74152160	chr13_74151854_74152254	chr13_74151852_74152105
CPHS001215950	observed	chr13	74152313	74152745	FALSE	weakly-positioned	Enhancer	chr13	74726450	74726450	NA	NA	NA
CPHS001215951	observed	chr13	74153248	74153796	FALSE	asymmetrically-positioned	Enhancer	chr13	74727385	74727385	chr13_74153327_74153600	chr13_74153215_74153615	chr13_74152997_74153926
CPHS001215952	predicted	chr13	74154797	74155297	FALSE	asymmetrically-positioned	Enhancer	chr13	74728934	74728934	chr13_74155000_74155280	chr13_74154913_74155313	chr13_74154550_74154817
CPHS001215953	observed	chr13	74156758	74156987	FALSE	well-positioned	NA	chr13	74730895	74730895	NA	NA	NA
CPHS001215954	observed	chr13	74157656	74158625	FALSE	weakly-positioned	Promoter｜Enhancer	chr13	74731793	74731793	chr13_74158156_74158336,chr13_74158400_74158721	chr13_74158134_74158534	chr13_74157896_74158557
CPHS001215955	observed	chr13	74158625	74159326	FALSE	weakly-positioned	Promoter｜Enhancer	chr13	74732762	74732762	chr13_74158720_74158908,chr13_74158400_74158721	NA	chr13_74158662_74158904,chr13_74158925_74159288
CPHS001215956	observed	chr13	74161643	74162825	FALSE	weakly-positioned	Enhancer	chr13	74735780	74735780	chr13_74162200_74162400	chr13_74162114_74162514	chr13_74162019_74162698,chr13_74161372_74161773
CPHS001215957	observed	chr13	74165430	74165649	FALSE	well-positioned	NA	chr13	74739567	74739567	chr13_74165480_74165960	NA	NA
CPHS001215958	observed	chr13	74166110	74167119	FALSE	weakly-positioned	Promoter	chr13	74740247	74740247	chr13_74166306_74166435,chr13_74166380_74166580,chr13_74166680_74166810	chr13_74166275_74166675	chr13_74166345_74166607,chr13_74166632_74166875,chr13_74166893_74167321,chr13_74166082_74166345
CPHS001215959	observed	chr13	74167241	74167427	FALSE	well-positioned	Promoter	chr13	74741378	74741378	NA	NA	chr13_74166893_74167321
CPHS001215960	observed	chr13	74168068	74169068	FALSE	weakly-positioned	Promoter｜Enhancer	chr13	74742205	74742205	chr13_74168300_74168521,chr13_74168505_74168700	chr13_74168269_74168669,chr13_74168777_74169177	chr13_74167945_74168810
CPHS001215961	observed	chr13	74169714	74170097	FALSE	asymmetrically-positioned	Promoter｜Enhancer	chr13	74743851	74743851	chr13_74169795_74169960,chr13_74169653_74169795	NA	chr13_74169554_74170302
CPHS001215962	observed	chr13	74170852	74171042	FALSE	well-positioned	Promoter	chr13	74744989	74744989	NA	NA	NA
CPHS001215963	observed	chr13	74171286	74171549	FALSE	asymmetrically-positioned	Promoter	chr13	74745423	74745423	chr13_74171424_74171611	NA	chr13_74171330_74171604
CPHS001215964	predicted	chr13	74172300	74172800	FALSE	asymmetrically-positioned	Enhancer	chr13	74746437	74746437	chr13_74172500_74172649	NA	chr13_74172479_74172874
CPHS001215965	predicted	chr13	74173050	74173550	FALSE	asymmetrically-positioned	Enhancer	chr13	74747187	74747187	NA	NA	NA
CPHS001215966	observed	chr13	74173564	74174455	FALSE	weakly-positioned	Enhancer	chr13	74747701	74747701	chr13_74173940_74174120	chr13_74173823_74174223	NA
CPHS001215967	observed	chr13	74174478	74175408	FALSE	weakly-positioned	Enhancer	chr13	74748615	74748615	chr13_74174892_74175080,chr13_74175180_74175318	chr13_74174810_74175210	chr13_74174506_74174802,chr13_74174802_74175190
CPHS001215968	observed	chr13	74175408	74175904	FALSE	weakly-positioned	NA	chr13	74749545	74749545	chr13_74175680_74175860	chr13_74175691_74176091	chr13_74175598_74175976
CPHS001215969	predicted	chr13	74178905	74179405	FALSE	weakly-positioned	NA	chr13	74753042	74753042	chr13_74179171_74179324	NA	chr13_74178763_74179433
CPHS001215970	observed	chr13	74184017	74184810	FALSE	weakly-positioned	Promoter|Enhancer	chr13	74758154	74758154	chr13_74184050_74184220,chr13_74184280_74184479,chr13_74184320_74184620	chr13_74184243_74184643	NA
CPHS001215971	observed	chr13	74185407	74185860	FALSE	weakly-positioned	Enhancer	chr13	74759544	74759544	chr13_74185573_74185635	chr13_74185383_74185783	chr13_74185259_74185642
CPHS001215972	observed	chr13	74187040	74188133	FALSE	weakly-positioned	Enhancer	chr13	74761177	74761177	chr13_74187402_74187491,chr13_74187640_74187860	chr13_74187555_74187955	chr13_74187413_74188117,chr13_74186911_74187413
CPHS001215973	predicted	chr13	74188884	74189384	FALSE	weakly-positioned	Promoter|Enhancer	chr13	74763021	74763021	NA	NA	chr13_74188906_74189285,chr13_74189348_74189695
CPHS001215974	observed	chr13	74190809	74191458	FALSE	weakly-positioned	Enhancer	chr13	74764946	74764946	chr13_74190900_74191060,chr13_74190940_74191140,chr13_74191140_74191360	chr13_74191004_74191404	chr13_74191431_74191868,chr13_74190757_74191431
CPHS001215975	observed	chr13	74191458	74192106	FALSE	asymmetrically-positioned	Enhancer	chr13	74765595	74765595	chr13_74191480_74191664,chr13_74191576_74191760	chr13_74191469_74191869	chr13_74191907_74192177,chr13_74191431_74191868
CPHS001215976	observed	chr13	74193053	74193257	FALSE	well-positioned	NA	chr13	74767190	74767190	NA	NA	NA
CPHS001215977	predicted	chr13	74193258	74193758	FALSE	weakly-positioned	NA	chr13	74767395	74767395	chr13_74193480_74193677,chr13_74193669_74193800	chr13_74193380_74193780	chr13_74193412_74193902
CPHS001215978	observed	chr13	74194857	74195094	FALSE	well-positioned	Enhancer	chr13	74768994	74768994	chr13_74194960_74195120,chr13_74194680_74194894	chr13_74194867_74195267	chr13_74194662_74195196
CPHS001215979	observed	chr13	74197394	74198056	FALSE	asymmetrically-positioned	Promoter｜Enhancer	chr13	74771531	74771531	chr13_74197787_74197980	chr13_74197667_74198067	chr13_74197711_74198037,chr13_74198037_74198545,chr13_74197305_74197682
CPHS001215980	observed	chr13	74198056	74198561	FALSE	weakly-positioned	Promoter｜Enhancer	chr13	74772193	74772193	chr13_74198058_74198327,chr13_74198320_74198499	chr13_74198142_74198542,chr13_74197667_74198067	chr13_74198037_74198545
CPHS001215981	observed	chr13	74198770	74199077	FALSE	asymmetrically-positioned	NA	chr13	74772907	74772907	chr13_74199060_74199300	NA	chr13_74198716_74199198
CPHS001215982	observed	chr13	74199517	74199836	FALSE	asymmetrically-positioned	Enhancer	chr13	74773654	74773654	chr13_74199605_74199708	NA	chr13_74199445_74199920
CPHS001215983	observed	chr13	74200077	74200592	FALSE	weakly-positioned	Enhancer	chr13	74774214	74774214	chr13_74200160_74200400,chr13_74200340_74200600	NA	chr13_74200048_74200617
CPHS001215984	observed	chr13	74201568	74202910	FALSE	weakly-positioned	Enhancer	chr13	74775705	74775705	chr13_74201640_74201860,chr13_74201904_74201972,chr13_74202094_74202165,chr13_74202200_74202389,chr13_74202485_74202680	chr13_74202183_74202583,chr13_74201494_74201894	chr13_74201600_74201886,chr13_74201909_74202372,chr13_74202372_74202603
CPHS001215985	observed	chr13	74203496	74203923	FALSE	asymmetrically-positioned	Enhancer	chr13	74777633	74777633	chr13_74203540_74203760,chr13_74203680_74203900	chr13_74203522_74203922	chr13_74203516_74204133
CPHS001215986	observed	chr13	74204731	74205660	FALSE	weakly-positioned	Enhancer	chr13	74778868	74778868	chr13_74205040_74205240,chr13_74205367_74205560,chr13_74205476_74205675,chr13_74204680_74204900	chr13_74205256_74205656	chr13_74204940_74205380,chr13_74205380_74205689,chr13_74204409_74204940
CPHS001215987	observed	chr13	74205693	74207128	FALSE	weakly-positioned	Enhancer	chr13	74779830	74779830	chr13_74206078_74206236,chr13_74206251_74206300,chr13_74206364_74206542,chr13_74206404_74206679	chr13_74206275_74206675	chr13_74205892_74206267,chr13_74206267_74206754,chr13_74206864_74207284,chr13_74205689_74205892
CPHS001215988	observed	chr13	74207672	74207937	FALSE	well-positioned	CTCF｜Promoter｜Enhancer	chr13	74781809	74781809	chr13_74207720_74207920,chr13_74207880_74208160	chr13_74207625_74208025	chr13_74207678_74208085
CPHS001215989	predicted	chr13	74208688	74209188	FALSE	weakly-positioned	Enhancer	chr13	74782825	74782825	chr13_74208881_74209060	NA	chr13_74208817_74209413,chr13_74208582_74208817
CPHS001215990	observed	chr13	74210596	74211517	FALSE	weakly-positioned	Promoter｜Enhancer	chr13	74784733	74784733	chr13_74210780_74210960,chr13_74210912_74211040,chr13_74211040_74211320,chr13_74210483_74210639	chr13_74210984_74211384	chr13_74211045_74211859,chr13_74210392_74211045
CPHS001215991	observed	chr13	74215529	74215900	FALSE	weakly-positioned	NA	chr13	74789666	74789666	chr13_74215459_74215634	NA	chr13_74215323_74216126
CPHS001215992	observed	chr13	74217546	74218706	FALSE	weakly-positioned	Enhancer	chr13	74791683	74791683	chr13_74217880_74218100,chr13_74218246_74218300,chr13_74218380_74218580,chr13_74218580_74218665	NA	chr13_74217625_74218263,chr13_74218263_74218802
CPHS001215993	observed	chr13	74219011	74219272	FALSE	asymmetrically-positioned	Enhancer	chr13	74793148	74793148	NA	NA	NA
CPHS001215994	observed	chr13	74221572	74222467	FALSE	weakly-positioned	Enhancer	chr13	74795709	74795709	chr13_74221862_74222074,chr13_74221940_74222140,chr13_74222136_74222429	chr13_74221734_74222134	chr13_74222446_74222748,chr13_74221525_74222425
CPHS001215995	observed	chr13	74223961	74224346	FALSE	weakly-positioned	NA	chr13	74798098	74798098	NA	chr13_74223831_74224231	chr13_74223921_74224195
CPHS001215996	observed	chr13	74226738	74227543	FALSE	weakly-positioned	Enhancer	chr13	74800875	74800875	chr13_74226880_74227120,chr13_74227129_74227340,chr13_74227254_74227455	NA	chr13_74227027_74227542,chr13_74227542_74227739
CPHS001215997	observed	chr13	74227543	74228301	FALSE	weakly-positioned	Promoter｜Enhancer	chr13	74801680	74801680	chr13_74227580_74227800,chr13_74227910_74228080	chr13_74227804_74228204	chr13_74227739_74228313,chr13_74227542_74227739
CPHS001215998	observed	chr13	74228893	74229263	FALSE	asymmetrically-positioned	Enhancer	chr13	74803030	74803030	chr13_74228960_74229160	chr13_74229240_74229640	chr13_74229185_74229646,chr13_74228847_74229185
CPHS001215999	observed	chr13	74229263	74229913	FALSE	weakly-positioned	TSS｜Enhancer	chr13	74803400	74803400	chr13_74229348_74229523	chr13_74229240_74229640	chr13_74229646_74229951,chr13_74229185_74229646
CPHS001216000	observed	chr13	74230043	74230420	FALSE	weakly-positioned	TSS	chr13	74804180	74804180	NA	NA	chr13_74230245_74230872
CPHS001216001	observed	chr13	74230615	74231840	FALSE	weakly-positioned	TSS｜Enhancer	chr13	74804752	74804752	chr13_74231020_74231440,chr13_74230600_74230820	chr13_74231121_74231521	chr13_74231001_74231692,chr13_74231816_74232315,chr13_74230245_74230872
CPHS001216002	observed	chr13	74241016	74241666	FALSE	weakly-positioned	Promoter	chr13	74815153	74815153	NA	NA	NA
CPHS001216003	observed	chr13	74241666	74241939	FALSE	well-positioned	Promoter	chr13	74815803	74815803	NA	NA	NA
CPHS001216004	observed	chr13	74243346	74244621	FALSE	weakly-positioned	Promoter｜Enhancer	chr13	74817483	74817483	chr13_74243480_74243606,chr13_74243660_74243849,chr13_74243920_74244293,chr13_74243940_74244160	chr13_74243426_74243826,chr13_74243848_74244248	chr13_74243580_74244284,chr13_74244284_74244664
CPHS001216005	observed	chr13	74246004	74246932	FALSE	weakly-positioned	Promoter｜Enhancer	chr13	74820141	74820141	chr13_74246032_74246280,chr13_74246180_74246387,chr13_74246499_74246680,chr13_74246580_74246860	chr13_74246395_74246795	chr13_74246284_74246995
CPHS001216006	observed	chr13	74247922	74248888	FALSE	weakly-positioned	Promoter	chr13	74822059	74822059	chr13_74248012_74248240,chr13_74248521_74248586	chr13_74248188_74248588	chr13_74248475_74249107
CPHS001216007	observed	chr13	74250476	74251626	FALSE	weakly-positioned	Promoter｜Enhancer	chr13	74824613	74824613	chr13_74250740_74250941,chr13_74250973_74251160,chr13_74251550_74251707	chr13_74250874_74251274	chr13_74250642_74251362,chr13_74251438_74251729,chr13_74250310_74250593
CPHS001216008	observed	chr13	74251626	74252193	FALSE	asymmetrically-positioned	Promoter｜Enhancer	chr13	74825763	74825763	chr13_74251805_74252040,chr13_74251550_74251707	chr13_74251762_74252162	chr13_74251729_74252140,chr13_74252140_74252628,chr13_74251438_74251729
CPHS001216009	observed	chr13	74252193	74252623	FALSE	weakly-positioned	Promoter｜Enhancer	chr13	74826330	74826330	chr13_74252220_74252440	NA	chr13_74252140_74252628
CPHS001216010	observed	chr13	74253219	74253673	FALSE	weakly-positioned	Enhancer	chr13	74827356	74827356	chr13_74253292_74253445	chr13_74253151_74253551	chr13_74253220_74253591,chr13_74252628_74253220
CPHS001216011	observed	chr13	74256394	74256904	FALSE	weakly-positioned	Enhancer	chr13	74830531	74830531	chr13_74256787_74256920,chr13_74256320_74256477	chr13_74256485_74256885	chr13_74256475_74256868,chr13_74256105_74256396
CPHS001216012	observed	chr13	74256981	74257727	FALSE	weakly-positioned	Promoter｜Enhancer	chr13	74831118	74831118	chr13_74257085_74257320,chr13_74257376_74257544,chr13_74257540_74257740,chr13_74256920_74257160	chr13_74256985_74257385	chr13_74257120_74257568,chr13_74257585_74258078
CPHS001216013	observed	chr13	74257727	74258529	FALSE	weakly-positioned	Promoter｜Enhancer	chr13	74831864	74831864	chr13_74257924_74258155,chr13_74258137_74258400,chr13_74257540_74257740	chr13_74257966_74258366	chr13_74258078_74258289,chr13_74258289_74258579,chr13_74257585_74258078
CPHS001216014	predicted	chr13	74258780	74259280	FALSE	weakly-positioned	Enhancer	chr13	74832917	74832917	chr13_74259080_74259268	chr13_74258988_74259388	chr13_74258801_74259305,chr13_74258579_74258801
CPHS001216015	observed	chr13	74259699	74259968	FALSE	well-positioned	Enhancer	chr13	74833836	74833836	chr13_74259764_74259909,chr13_74259678_74259820	NA	chr13_74259591_74259898
CPHS001216016	observed	chr13	74260102	74260297	FALSE	well-positioned	Enhancer	chr13	74834239	74834239	chr13_74260080_74260270	chr13_74260027_74260427	chr13_74260101_74260466
CPHS001216017	observed	chr13	74261813	74262101	FALSE	well-positioned	NA	chr13	74835950	74835950	NA	NA	chr13_74261722_74262107
CPHS001216018	observed	chr13	74265983	74266858	FALSE	weakly-positioned	NA	chr13	74840120	74840120	chr13_74266335_74266439,chr13_74266795_74267020	NA	chr13_74266263_74266691,chr13_74266798_74267153,chr13_74265883_74266223
CPHS001216019	observed	chr13	74266858	74267217	FALSE	weakly-positioned	NA	chr13	74840995	74840995	chr13_74266980_74267160,chr13_74266795_74267020	NA	chr13_74266798_74267153
CPHS001216020	observed	chr13	74269849	74270579	FALSE	weakly-positioned	Enhancer	chr13	74843986	74843986	chr13_74270095_74270309	chr13_74269980_74270380	chr13_74269678_74270356
CPHS001216021	predicted	chr13	74272080	74272580	FALSE	weakly-positioned	Promoter	chr13	74846217	74846217	chr13_74271940_74272100	NA	chr13_74271736_74272252
CPHS001216022	observed	chr13	74272754	74273144	FALSE	weakly-positioned	Enhancer	chr13	74846891	74846891	chr13_74272940_74273100,chr13_74273080_74273280	NA	chr13_74272773_74273177
CPHS001216023	observed	chr13	74273606	74274619	FALSE	weakly-positioned	Enhancer	chr13	74847743	74847743	chr13_74273680_74273860,chr13_74273960_74274700,chr13_74274145_74274322,chr13_74274400_74274640	chr13_74273583_74273983	chr13_74273929_74274034,chr13_74274056_74274556,chr13_74274556_74275010,chr13_74273381_74273928
CPHS001216024	observed	chr13	74274971	74275382	FALSE	asymmetrically-positioned	Enhancer	chr13	74849108	74849108	chr13_74275080_74275289,chr13_74274751_74275060	NA	chr13_74275011_74275613,chr13_74274556_74275010
CPHS001216025	observed	chr13	74277122	74277310	FALSE	well-positioned	NA	chr13	74851259	74851259	NA	chr13_74277101_74277501	chr13_74277191_74277434
CPHS001216026	observed	chr13	74277990	74278139	FALSE	well-positioned	NA	chr13	74852127	74852127	NA	NA	chr13_74277876_74278282
CPHS001216027	observed	chr13	74278975	74279246	FALSE	asymmetrically-positioned	NA	chr13	74853112	74853112	chr13_74279000_74279220	NA	chr13_74278842_74279451
CPHS001216028	predicted	chr13	74279497	74279997	FALSE	asymmetrically-positioned	Enhancer	chr13	74853634	74853634	NA	NA	chr13_74279639_74279885,chr13_74279885_74280200
CPHS001216029	observed	chr13	74280137	74281130	FALSE	weakly-positioned	Enhancer	chr13	74854274	74854274	chr13_74280295_74280448,chr13_74280540_74280720,chr13_74280820_74281040	NA	chr13_74280232_74280731,chr13_74280741_74281106,chr13_74279885_74280200
CPHS001216030	observed	chr13	74281942	74282146	FALSE	well-positioned	Promoter|Enhancer	chr13	74856079	74856079	chr13_74281960_74282141	NA	chr13_74281929_74282292
CPHS001216031	observed	chr13	74284886	74285126	FALSE	well-positioned	NA	chr13	74859023	74859023	NA	NA	chr13_74284668_74285125
CPHS001216032	observed	chr13	74286646	74287574	TRUE	weakly-positioned	CTCF｜TSS｜Enhancer	chr13	74860783	74860783	chr13_74286780_74286849,chr13_74286899_74286957,chr13_74287038_74287227,chr13_74287100_74287480,chr13_74287351_74287460,chr13_74287455_74287636,chr13_74286620_74286820	chr13_74286922_74287322	chr13_74287534_74288329,chr13_74286522_74287534
CPHS001216033	observed	chr13	74287574	74288276	TRUE	weakly-positioned	CTCF｜TSS｜Enhancer	chr13	74861711	74861711	chr13_74287720_74287926,chr13_74287920_74288109,chr13_74288140_74288480,chr13_74287455_74287636	chr13_74287679_74288079,chr13_74288243_74288643	chr13_74287534_74288329
CPHS001216034	observed	chr13	74288276	74289025	FALSE	asymmetrically-positioned	TSS｜Enhancer	chr13	74862413	74862413	chr13_74288320_74288614,chr13_74288631_74288901,chr13_74288140_74288480	chr13_74288649_74289049,chr13_74288243_74288643	chr13_74288329_74289120,chr13_74287534_74288329
CPHS001216035	observed	chr13	74289213	74289470	FALSE	well-positioned	TSS｜Enhancer	chr13	74863350	74863350	chr13_74289460_74289740,chr13_74289180_74289486	chr13_74289138_74289538	chr13_74289120_74289569
CPHS001216036	observed	chr13	74289882	74290805	TRUE	asymmetrically-positioned	CTCF｜TSS｜Enhancer	chr13	74864019	74864019	chr13_74289953_74290280,chr13_74290100_74290306,chr13_74290214_74290520,chr13_74290360_74290600,chr13_74290480_74290720,chr13_74289855_74289920	chr13_74290344_74290744,chr13_74290804_74291204,chr13_74289867_74290267	chr13_74290188_74291089,chr13_74289797_74290188
CPHS001216037	observed	chr13	74290881	74291169	FALSE	well-positioned	CTCF｜Promoter｜Enhancer	chr13	74865018	74865018	NA	chr13_74290804_74291204	chr13_74291137_74291324,chr13_74290188_74291089
CPHS001216038	predicted	chr13	74291170	74291433	FALSE	well-positioned	Promoter｜Enhancer	chr13	74865307	74865307	chr13_74291171_74291310,chr13_74291254_74291435,chr13_74291414_74291591	chr13_74290804_74291204	chr13_74291137_74291324
CPHS001216039	observed	chr13	74291434	74291639	FALSE	well-positioned	Enhancer	chr13	74865571	74865571	chr13_74291254_74291435,chr13_74291414_74291591	NA	NA
CPHS001216040	observed	chr13	74291860	74292280	FALSE	weakly-positioned	Enhancer	chr13	74865997	74865997	NA	chr13_74291828_74292228	NA
CPHS001216041	predicted	chr13	74297281	74297781	FALSE	weakly-positioned	Enhancer	chr13	74871418	74871418	NA	NA	chr13_74297360_74297713,chr13_74297121_74297360
CPHS001216042	observed	chr13	74298700	74299425	FALSE	asymmetrically-positioned	Promoter｜Enhancer	chr13	74872837	74872837	chr13_74299000_74299240	chr13_74299116_74299516	chr13_74298947_74299416
CPHS001216043	observed	chr13	74299592	74300159	FALSE	asymmetrically-positioned	Promoter｜Enhancer	chr13	74873729	74873729	chr13_74299760_74300020	chr13_74299671_74300071	chr13_74300114_74300607,chr13_74299558_74300114
CPHS001216044	observed	chr13	74300183	74300645	FALSE	weakly-positioned	Enhancer	chr13	74874320	74874320	chr13_74300246_74300500	chr13_74300185_74300585	chr13_74300114_74300607
CPHS001216045	predicted	chr13	74300646	74301099	FALSE	asymmetrically-positioned	Enhancer	chr13	74874783	74874783	chr13_74300924_74301040	chr13_74301037_74301437	chr13_74300654_74301046,chr13_74301046_74302311
CPHS001216046	observed	chr13	74301100	74302212	FALSE	weakly-positioned	Promoter｜Enhancer	chr13	74875237	74875237	chr13_74301260_74301520,chr13_74301540_74301773,chr13_74301749_74301927,chr13_74302100_74302164	chr13_74301452_74301852,chr13_74301037_74301437	chr13_74301046_74302311
CPHS001216047	observed	chr13	74302561	74302790	FALSE	well-positioned	Enhancer	chr13	74876698	74876698	chr13_74302594_74302775	chr13_74302491_74302891	chr13_74302558_74303017
CPHS001216048	observed	chr13	74304055	74304380	FALSE	asymmetrically-positioned	Promoter	chr13	74878192	74878192	NA	chr13_74304067_74304467	chr13_74303920_74304313
CPHS001216049	observed	chr13	74305736	74306280	FALSE	weakly-positioned	Promoter｜Enhancer	chr13	74879873	74879873	chr13_74305780_74305898,chr13_74305840_74306060,chr13_74305973_74306141	chr13_74305843_74306243	chr13_74305483_74306395
CPHS001216050	observed	chr13	74306280	74307316	FALSE	weakly-positioned	Promoter｜Enhancer	chr13	74880417	74880417	chr13_74306620_74306800,chr13_74307040_74307280	chr13_74306566_74306966	chr13_74306395_74307084,chr13_74307092_74307321,chr13_74305483_74306395
CPHS001216051	observed	chr13	74308840	74309043	FALSE	well-positioned	Enhancer	chr13	74882977	74882977	chr13_74308900_74309098	NA	chr13_74308738_74309187
CPHS001216052	observed	chr13	74316204	74317374	FALSE	weakly-positioned	Enhancer	chr13	74890341	74890341	chr13_74316440_74316660,chr13_74316680_74316882	chr13_74316616_74317016	chr13_74316425_74317137,chr13_74317137_74317522,chr13_74316149_74316425
CPHS001216053	predicted	chr13	74320125	74320625	FALSE	weakly-positioned	NA	chr13	74894262	74894262	NA	NA	chr13_74320350_74320729
CPHS001216054	observed	chr13	74321650	74321977	FALSE	asymmetrically-positioned	Promoter	chr13	74895787	74895787	chr13_74321700_74321900	NA	chr13_74321729_74322069,chr13_74321414_74321682
CPHS001216055	observed	chr13	74324556	74325954	FALSE	weakly-positioned	Enhancer	chr13	74898693	74898693	chr13_74325025_74325260,chr13_74325220_74325413,chr13_74325476_74325540,chr13_74325531_74325599,chr13_74325582_74325640,chr13_74325620_74325740,chr13_74325660_74325880,chr13_74324400_74324626	chr13_74324670_74325070,chr13_74325121_74325521	chr13_74324899_74325654,chr13_74325654_74325963,chr13_74323880_74324798
CPHS001216056	predicted	chr13	74327705	74328205	FALSE	weakly-positioned	NA	chr13	74901842	74901842	chr13_74327608_74327824	NA	chr13_74327306_74327829
CPHS001216057	observed	chr13	74329835	74330454	FALSE	weakly-positioned	NA	chr13	74903972	74903972	chr13_74329940_74330220,chr13_74330080_74330320,chr13_74330310_74330600	chr13_74329953_74330353	chr13_74329812_74330476
CPHS001216058	observed	chr13	74334251	74334495	FALSE	asymmetrically-positioned	NA	chr13	74908388	74908388	NA	NA	NA
CPHS001216059	observed	chr13	74335418	74335793	FALSE	weakly-positioned	NA	chr13	74909555	74909555	chr13_74335480_74335700	chr13_74335405_74335805	chr13_74335202_74335608
CPHS001216060	observed	chr13	74336328	74337037	FALSE	weakly-positioned	NA	chr13	74910465	74910465	chr13_74336460_74336873,chr13_74336665_74336900,chr13_74336877_74336992,chr13_74337030_74337080	chr13_74336637_74337037	chr13_74336769_74337149,chr13_74336290_74336769
CPHS001216061	predicted	chr13	74337788	74338288	FALSE	weakly-positioned	NA	chr13	74911925	74911925	chr13_74338093_74338340	NA	chr13_74337925_74338353,chr13_74337522_74337925
CPHS001216062	observed	chr13	74338946	74339215	FALSE	well-positioned	NA	chr13	74913083	74913083	chr13_74339013_74339146	NA	chr13_74338669_74339000
CPHS001216063	observed	chr13	74342793	74342972	FALSE	well-positioned	NA	chr13	74916930	74916930	NA	NA	NA
CPHS001216064	predicted	chr13	74343723	74344223	FALSE	weakly-positioned	Promoter|Enhancer	chr13	74917860	74917860	chr13_74343861_74343978,chr13_74343968_74344098	NA	chr13_74343803_74344076,chr13_74343423_74343776
CPHS001216065	observed	chr13	74344940	74345335	FALSE	weakly-positioned	Promoter	chr13	74919077	74919077	NA	NA	chr13_74345131_74345618,chr13_74344889_74345131
CPHS001216066	observed	chr13	74346306	74347436	FALSE	weakly-positioned	Enhancer	chr13	74920443	74920443	chr13_74346715_74347000,chr13_74347020_74347250	NA	chr13_74346599_74346911,chr13_74346961_74347316,chr13_74346088_74346599
CPHS001216067	observed	chr13	74352249	74352659	FALSE	asymmetrically-positioned	NA	chr13	74926386	74926386	chr13_74352324_74352640,chr13_74352480_74352660	chr13_74352244_74352644	NA
CPHS001216068	predicted	chr13	74353410	74353910	FALSE	weakly-positioned	NA	chr13	74927547	74927547	chr13_74353507_74353820,chr13_74353814_74354017	chr13_74353697_74354097	chr13_74353626_74354443,chr13_74353312_74353626
CPHS001216069	predicted	chr13	74362910	74363660	FALSE	weakly-positioned	NA	chr13	74937047	74937047	NA	NA	chr13_74362944_74363206,chr13_74363206_74363626
CPHS001216070	observed	chr13	74365880	74366075	FALSE	well-positioned	NA	chr13	74940017	74940017	NA	NA	chr13_74365826_74366123
CPHS001216071	observed	chr13	74367106	74367684	FALSE	weakly-positioned	NA	chr13	74941243	74941243	chr13_74367280_74367505	chr13_74367455_74367855	chr13_74367234_74367782,chr13_74367011_74367234
CPHS001216072	observed	chr13	74368020	74368201	FALSE	well-positioned	NA	chr13	74942157	74942157	chr13_74367980_74368280	chr13_74367923_74368323	NA
CPHS001216073	observed	chr13	74368649	74369103	FALSE	weakly-positioned	NA	chr13	74942786	74942786	NA	NA	chr13_74368633_74368923
CPHS001216074	observed	chr13	74372030	74372934	FALSE	asymmetrically-positioned	NA	chr13	74946167	74946167	chr13_74372320_74372580,chr13_74372620_74372820	NA	chr13_74372071_74372401,chr13_74372401_74372891,chr13_74371774_74372071
CPHS001216075	predicted	chr13	74373935	74374435	FALSE	weakly-positioned	Promoter|Enhancer	chr13	74948072	74948072	NA	NA	NA
CPHS001216076	observed	chr13	74375319	74375521	FALSE	well-positioned	Promoter|Enhancer	chr13	74949456	74949456	chr13_74375263_74375500	chr13_74374996_74375396	NA
CPHS001216077	observed	chr13	74379362	74379477	FALSE	well-positioned	NA	chr13	74953499	74953499	NA	NA	chr13_74379401_74380100
CPHS001216078	observed	chr13	74384620	74384810	FALSE	well-positioned	NA	chr13	74958757	74958757	NA	NA	NA
CPHS001216079	observed	chr13	74388571	74389439	FALSE	weakly-positioned	Promoter	chr13	74962708	74962708	chr13_74388740_74388940,chr13_74389160_74389358	NA	chr13_74388598_74389202
CPHS001216080	observed	chr13	74396652	74397180	FALSE	weakly-positioned	NA	chr13	74970789	74970789	NA	chr13_74396951_74397351,chr13_74396353_74396753	chr13_74396734_74396896,chr13_74396896_74397200
CPHS001216081	predicted	chr13	74398181	74398681	FALSE	weakly-positioned	NA	chr13	74972318	74972318	chr13_74398080_74398251	NA	chr13_74398551_74398924
CPHS001216082	observed	chr13	74402445	74402768	FALSE	asymmetrically-positioned	NA	chr13	74976582	74976582	chr13_74402676_74402880	NA	NA
CPHS001216083	predicted	chr13	74404769	74405269	FALSE	weakly-positioned	NA	chr13	74978906	74978906	NA	NA	chr13_74404981_74405567
CPHS001216084	observed	chr13	74406326	74406935	FALSE	weakly-positioned	Promoter｜Enhancer	chr13	74980463	74980463	chr13_74406413_74406631,chr13_74406528_74406695	chr13_74406423_74406823	chr13_74406338_74406783
CPHS001216085	observed	chr13	74409312	74409621	FALSE	asymmetrically-positioned	Enhancer	chr13	74983449	74983449	chr13_74409360_74409518	NA	chr13_74409617_74409931,chr13_74408998_74409594
CPHS001216086	predicted	chr13	74411372	74411872	FALSE	weakly-positioned	NA	chr13	74985509	74985509	chr13_74411703_74411819,chr13_74411358_74411560	chr13_74411264_74411664	chr13_74411490_74411913
CPHS001216087	observed	chr13	74413316	74414252	FALSE	weakly-positioned	Promoter	chr13	74987453	74987453	NA	chr13_74413127_74413527	chr13_74413964_74414347,chr13_74413196_74413888
CPHS001216088	observed	chr13	74414252	74414791	FALSE	weakly-positioned	NA	chr13	74988389	74988389	chr13_74414707_74415000	NA	chr13_74414412_74414865,chr13_74413964_74414347
CPHS001216089	predicted	chr13	74414792	74415292	FALSE	weakly-positioned	NA	chr13	74988929	74988929	chr13_74414707_74415000	NA	chr13_74414412_74414865
CPHS001216090	observed	chr13	74417143	74417701	FALSE	weakly-positioned	TSS	chr13	74991280	74991280	chr13_74417318_74417457,chr13_74417460_74417720	chr13_74417220_74417620	chr13_74417266_74417494,chr13_74417494_74417914
CPHS001216091	observed	chr13	74419441	74419648	FALSE	well-positioned	TSS	chr13	74993578	74993578	chr13_74419360_74419600	NA	NA
CPHS001216092	predicted	chr13	74419649	74419823	FALSE	well-positioned	TSS	chr13	74993786	74993786	NA	chr13_74419727_74420127	chr13_74419742_74420087
CPHS001216093	observed	chr13	74419824	74420046	FALSE	well-positioned	TSS	chr13	74993961	74993961	chr13_74419860_74420035	chr13_74419727_74420127	chr13_74419742_74420087
CPHS001216094	observed	chr13	74420356	74420956	FALSE	weakly-positioned	TSS｜Enhancer	chr13	74994493	74994493	chr13_74420543_74420744,chr13_74420705_74420883	chr13_74420596_74420996	chr13_74420434_74421004
CPHS001216095	observed	chr13	74426197	74426417	FALSE	well-positioned	Promoter	chr13	75000334	75000334	NA	NA	NA
CPHS001216096	predicted	chr13	74426418	74426641	FALSE	well-positioned	Promoter	chr13	75000555	75000555	NA	NA	NA
CPHS001216097	observed	chr13	74426642	74427196	FALSE	weakly-positioned	Promoter	chr13	75000779	75000779	NA	NA	NA
CPHS001216098	observed	chr13	74432880	74433097	FALSE	well-positioned	TSS	chr13	75007017	75007017	chr13_74432886_74433051	NA	chr13_74432784_74433341
CPHS001216099	observed	chr13	74434845	74435316	FALSE	weakly-positioned	TSS	chr13	75008982	75008982	chr13_74434925_74435091,chr13_74434640_74434860	chr13_74434793_74435193	chr13_74434863_74435286
CPHS001216100	observed	chr13	74438927	74439326	FALSE	weakly-positioned	Enhancer	chr13	75013064	75013064	chr13_74438934_74439182,chr13_74439060_74439300	chr13_74439047_74439447,chr13_74438592_74438992	chr13_74438788_74439394
CPHS001216101	observed	chr13	74439547	74439740	FALSE	well-positioned	Enhancer	chr13	75013684	75013684	chr13_74439625_74439826,chr13_74439520_74439725	chr13_74439508_74439908	chr13_74439706_74439920,chr13_74439394_74439706
CPHS001216102	observed	chr13	74442831	74443074	FALSE	well-positioned	Enhancer	chr13	75016968	75016968	chr13_74442860_74443040	chr13_74442749_74443149	chr13_74442732_74443120
CPHS001216103	observed	chr13	74443656	74444170	FALSE	asymmetrically-positioned	Promoter｜Enhancer	chr13	75017793	75017793	chr13_74443720_74443902,chr13_74444040_74444340	chr13_74444154_74444554,chr13_74443619_74444019	chr13_74444063_74444648,chr13_74443529_74444063
CPHS001216104	observed	chr13	74444170	74444666	FALSE	weakly-positioned	Promoter｜Enhancer	chr13	75018307	75018307	chr13_74444240_74444460,chr13_74444400_74444620,chr13_74444040_74444340	chr13_74444154_74444554	chr13_74444648_74444864,chr13_74444063_74444648
CPHS001216105	observed	chr13	74444666	74445676	FALSE	weakly-positioned	Promoter｜Enhancer	chr13	75018803	75018803	chr13_74444880_74445139,chr13_74445200_74445380,chr13_74445627_74445679,chr13_74445630_74445768	chr13_74445072_74445472	chr13_74444864_74445504,chr13_74445554_74446016,chr13_74444648_74444864
CPHS001216106	observed	chr13	74447679	74447883	FALSE	well-positioned	Enhancer	chr13	75021816	75021816	chr13_74447715_74447856,chr13_74447626_74447773	chr13_74447482_74447882	chr13_74447663_74448038
CPHS001216107	observed	chr13	74447926	74448058	FALSE	well-positioned	Enhancer	chr13	75022063	75022063	NA	NA	chr13_74448048_74448154,chr13_74447663_74448038
CPHS001216108	observed	chr13	74449717	74450144	FALSE	weakly-positioned	Enhancer	chr13	75023854	75023854	chr13_74449932_74450070	chr13_74449795_74450195	chr13_74449587_74450098
CPHS001216109	observed	chr13	74450274	74450866	FALSE	weakly-positioned	Promoter｜Enhancer	chr13	75024411	75024411	chr13_74450339_74450480,chr13_74450560_74450740	chr13_74450438_74450838	chr13_74450288_74450473,chr13_74450473_74450915
CPHS001216110	observed	chr13	74450866	74452062	FALSE	weakly-positioned	Promoter｜Enhancer	chr13	75025003	75025003	chr13_74451070_74451284,chr13_74451340_74451680,chr13_74451780_74451980	chr13_74451227_74451627,chr13_74451629_74452029	chr13_74450915_74451420,chr13_74451420_74451798,chr13_74451798_74452150,chr13_74450473_74450915
CPHS001216111	observed	chr13	74452062	74452808	FALSE	weakly-positioned	CTCF｜Enhancer	chr13	75026199	75026199	chr13_74452280_74452460,chr13_74452560_74452760,chr13_74452767_74452847	chr13_74452152_74452552	chr13_74452167_74452561,chr13_74452561_74452804,chr13_74452804_74453239,chr13_74451798_74452150
CPHS001216112	observed	chr13	74452808	74453336	FALSE	weakly-positioned	CTCF｜Enhancer	chr13	75026945	75026945	chr13_74452811_74452896,chr13_74452860_74452905,chr13_74453000_74453187,chr13_74452767_74452847	chr13_74452921_74453321	chr13_74452804_74453239
CPHS001216113	observed	chr13	74453337	74453827	FALSE	weakly-positioned	Enhancer	chr13	75027474	75027474	chr13_74453360_74453660,chr13_74453580_74453760	chr13_74453411_74453811	chr13_74453375_74453406,chr13_74453406_74454298
CPHS001216114	observed	chr13	74456462	74457022	FALSE	weakly-positioned	NA	chr13	75030599	75030599	chr13_74456520_74456773	NA	chr13_74456531_74456974
CPHS001216115	observed	chr13	74457469	74457743	FALSE	well-positioned	Enhancer	chr13	75031606	75031606	NA	NA	chr13_74457466_74457756
CPHS001216116	observed	chr13	74460817	74461419	FALSE	asymmetrically-positioned	NA	chr13	75034954	75034954	chr13_74460980_74461380,chr13_74460756_74460820	NA	NA
CPHS001216117	predicted	chr13	74463670	74464170	FALSE	weakly-positioned	Promoter｜Enhancer	chr13	75037807	75037807	NA	chr13_74464163_74464563	chr13_74463919_74464166,chr13_74463658_74463919
CPHS001216118	observed	chr13	74464503	74465853	FALSE	weakly-positioned	Promoter｜Enhancer	chr13	75038640	75038640	chr13_74464760_74464940,chr13_74465045_74465080,chr13_74465080_74465222,chr13_74465360_74465592,chr13_74465797_74465861	chr13_74464685_74465085,chr13_74465272_74465672,chr13_74464163_74464563	chr13_74464669_74465143,chr13_74465145_74465653,chr13_74465653_74465978
CPHS001216119	observed	chr13	74465853	74466452	FALSE	weakly-positioned	Enhancer	chr13	75039990	75039990	chr13_74465881_74466124,chr13_74466124_74466335,chr13_74465797_74465861	chr13_74466055_74466455	chr13_74466043_74466436,chr13_74465653_74465978
CPHS001216120	observed	chr13	74466867	74467200	FALSE	well-positioned	Enhancer	chr13	75041004	75041004	chr13_74466994_74467160	NA	chr13_74466902_74467236
CPHS001216121	predicted	chr13	74470951	74471451	FALSE	weakly-positioned	NA	chr13	75045088	75045088	NA	NA	NA
CPHS001216122	observed	chr13	74475981	74476819	FALSE	weakly-positioned	Enhancer	chr13	75050118	75050118	chr13_74476032_74476260,chr13_74476458_74476640,chr13_74476640_74476840	chr13_74476379_74476779	chr13_74476355_74476718,chr13_74476787_74477094,chr13_74475893_74476336
CPHS001216123	observed	chr13	74476819	74477280	FALSE	weakly-positioned	Enhancer	chr13	75050956	75050956	chr13_74476960_74477025,chr13_74476640_74476840	chr13_74477196_74477596	chr13_74476787_74477094
CPHS001216124	predicted	chr13	74477531	74478031	FALSE	weakly-positioned	Promoter｜Enhancer	chr13	75051668	75051668	NA	chr13_74477645_74478045,chr13_74477196_74477596	chr13_74477981_74478288
CPHS001216125	observed	chr13	74478202	74478479	FALSE	well-positioned	Promoter｜Enhancer	chr13	75052339	75052339	chr13_74478242_74478400,chr13_74478373_74478560,chr13_74478062_74478406	chr13_74478128_74478528	chr13_74478341_74478669,chr13_74477981_74478288
CPHS001216126	predicted	chr13	74480980	74481480	FALSE	weakly-positioned	Enhancer	chr13	75055117	75055117	NA	NA	chr13_74480483_74481076
CPHS001216127	observed	chr13	74481606	74482254	FALSE	weakly-positioned	Enhancer	chr13	75055743	75055743	chr13_74481900_74482094	chr13_74481787_74482187	chr13_74481809_74482181
CPHS001216128	observed	chr13	74482709	74482960	FALSE	well-positioned	NA	chr13	75056846	75056846	chr13_74482700_74482912	NA	chr13_74482518_74482999
CPHS001216129	observed	chr13	74485524	74486115	FALSE	weakly-positioned	NA	chr13	75059661	75059661	chr13_74485860_74486024	NA	chr13_74485623_74486020
CPHS001216130	observed	chr13	74487001	74487718	FALSE	weakly-positioned	Enhancer	chr13	75061138	75061138	chr13_74487195_74487420,chr13_74487340_74487603	chr13_74487312_74487712	chr13_74487410_74488022,chr13_74486855_74487410
CPHS001216131	predicted	chr13	74490719	74491219	FALSE	weakly-positioned	NA	chr13	75064856	75064856	NA	NA	chr13_74490755_74491234
CPHS001216132	observed	chr13	74494425	74494686	FALSE	well-positioned	NA	chr13	75068562	75068562	NA	NA	NA
CPHS001216133	observed	chr13	74497017	74497136	FALSE	well-positioned	Promoter｜Enhancer	chr13	75071154	75071154	chr13_74497052_74497220	NA	chr13_74496875_74497357
CPHS001216134	observed	chr13	74498308	74498418	FALSE	well-positioned	Enhancer	chr13	75072445	75072445	chr13_74498405_74498680,chr13_74498260_74498435	chr13_74498304_74498704	chr13_74498010_74498707
CPHS001216135	predicted	chr13	74501919	74502419	FALSE	weakly-positioned	Enhancer	chr13	75076056	75076056	NA	NA	chr13_74502002_74502312
CPHS001216136	observed	chr13	74504588	74504854	FALSE	well-positioned	Enhancer	chr13	75078725	75078725	chr13_74504670_74504828	NA	NA
CPHS001216137	observed	chr13	74506789	74507009	FALSE	well-positioned	Enhancer	chr13	75080926	75080926	chr13_74506740_74506900	chr13_74506706_74507106	chr13_74506628_74507071
CPHS001216138	predicted	chr13	74507510	74508010	FALSE	weakly-positioned	NA	chr13	75081647	75081647	chr13_74507680_74507860	NA	NA
CPHS001216139	observed	chr13	74510032	74510181	FALSE	well-positioned	NA	chr13	75084169	75084169	NA	NA	NA
CPHS001216140	predicted	chr13	74513932	74514432	FALSE	weakly-positioned	NA	chr13	75088069	75088069	chr13_74514008_74514100,chr13_74514300_74514493	NA	chr13_74514000_74514414
CPHS001216141	observed	chr13	74516349	74516629	FALSE	well-positioned	NA	chr13	75090486	75090486	chr13_74516412_74516566	chr13_74516266_74516666	NA
CPHS001216142	predicted	chr13	74516630	74517380	FALSE	weakly-positioned	NA	chr13	75090767	75090767	NA	chr13_74516266_74516666	chr13_74516942_74517350
CPHS001216143	observed	chr13	74518972	74519239	FALSE	well-positioned	Enhancer	chr13	75093109	75093109	chr13_74519140_74519327,chr13_74518861_74519114	NA	chr13_74518675_74519304
CPHS001216144	observed	chr13	74519256	74519736	FALSE	weakly-positioned	Enhancer	chr13	75093393	75093393	chr13_74519640_74519920,chr13_74519140_74519327	chr13_74519352_74519752	chr13_74519534_74519951,chr13_74518675_74519304
CPHS001216145	predicted	chr13	74519737	74519991	FALSE	well-positioned	Enhancer	chr13	75093874	75093874	chr13_74519640_74519920	chr13_74519352_74519752	chr13_74519534_74519951
CPHS001216146	observed	chr13	74519992	74520128	FALSE	well-positioned	Promoter|Enhancer	chr13	75094129	75094129	NA	NA	NA
CPHS001216147	observed	chr13	74521407	74521546	FALSE	well-positioned	NA	chr13	75095544	75095544	NA	NA	NA
CPHS001216148	observed	chr13	74523077	74523436	FALSE	weakly-positioned	Promoter|Enhancer	chr13	75097214	75097214	chr13_74523160_74523380,chr13_74522980_74523296	chr13_74523108_74523508	chr13_74523028_74523480
CPHS001216149	predicted	chr13	74525937	74526437	FALSE	weakly-positioned	NA	chr13	75100074	75100074	NA	NA	chr13_74525961_74526374
CPHS001216150	observed	chr13	74527039	74527254	FALSE	well-positioned	NA	chr13	75101176	75101176	NA	NA	chr13_74527053_74527404
CPHS001216151	observed	chr13	74528730	74529120	FALSE	asymmetrically-positioned	Enhancer	chr13	75102867	75102867	chr13_74528820_74529040	NA	chr13_74529081_74529554,chr13_74528577_74529081
CPHS001216152	observed	chr13	74529120	74529561	FALSE	weakly-positioned	Enhancer	chr13	75103257	75103257	chr13_74529220_74529420	chr13_74529134_74529534	chr13_74529081_74529554
CPHS001216153	observed	chr13	74529872	74530841	FALSE	weakly-positioned	Enhancer	chr13	75104009	75104009	chr13_74530039_74530101,chr13_74530082_74530540,chr13_74530126_74530351,chr13_74530591_74530800	chr13_74529933_74530333,chr13_74530599_74530999	chr13_74530600_74530763,chr13_74530763_74531015,chr13_74529822_74530600
CPHS001216154	observed	chr13	74536589	74536781	FALSE	well-positioned	NA	chr13	75110726	75110726	NA	NA	NA
CPHS001216155	observed	chr13	74536870	74537347	FALSE	weakly-positioned	NA	chr13	75111007	75111007	NA	NA	NA
CPHS001216156	observed	chr13	74544468	74544847	FALSE	weakly-positioned	Promoter|Enhancer	chr13	75118605	75118605	chr13_74544560_74544780	chr13_74544477_74544877	chr13_74543996_74544982
CPHS001216157	observed	chr13	74548476	74548819	FALSE	asymmetrically-positioned	Enhancer	chr13	75122613	75122613	chr13_74548667_74548800	NA	chr13_74548495_74548912
CPHS001216158	observed	chr13	74549731	74550759	FALSE	weakly-positioned	TSS｜Enhancer	chr13	75123868	75123868	chr13_74550156_74550335	chr13_74550051_74550451	chr13_74549946_74550464,chr13_74550528_74550941
CPHS001216159	predicted	chr13	74552010	74552510	FALSE	weakly-positioned	TSS	chr13	75126147	75126147	NA	NA	NA
CPHS001216160	observed	chr13	74554158	74554983	FALSE	asymmetrically-positioned	TSS｜Enhancer	chr13	75128295	75128295	chr13_74554160_74554342,chr13_74554565_74554636,chr13_74554688_74554897	chr13_74554664_74555064	chr13_74554469_74555122,chr13_74554079_74554469
CPHS001216161	observed	chr13	74554983	74555973	FALSE	weakly-positioned	TSS｜Enhancer	chr13	75129120	75129120	chr13_74555000_74555240,chr13_74555113_74555680,chr13_74555330_74555580,chr13_74555693_74555883,chr13_74555734_74556160	chr13_74555175_74555575,chr13_74555582_74555982,chr13_74554664_74555064	chr13_74555122_74555597,chr13_74555597_74556059,chr13_74554469_74555122
CPHS001216162	observed	chr13	74555973	74556527	FALSE	weakly-positioned	Promoter｜Enhancer	chr13	75130110	75130110	chr13_74556110_74556420,chr13_74555734_74556160	chr13_74556054_74556454,chr13_74555582_74555982	chr13_74556059_74556740,chr13_74555597_74556059
CPHS001216163	observed	chr13	74556796	74557028	FALSE	well-positioned	Promoter｜Enhancer	chr13	75130933	75130933	chr13_74556800_74556980	chr13_74556709_74557109	chr13_74556801_74557037
CPHS001216164	observed	chr13	74557640	74558559	FALSE	weakly-positioned	Promoter｜Enhancer	chr13	75131777	75131777	chr13_74557690_74557860,chr13_74557960_74558229	chr13_74557892_74558292	chr13_74557815_74558056,chr13_74558056_74558399,chr13_74558418_74558812,chr13_74557509_74557815
CPHS001216165	observed	chr13	74560201	74560902	FALSE	weakly-positioned	Enhancer	chr13	75134338	75134338	chr13_74560381_74560620	chr13_74560178_74560578	chr13_74560218_74561069
CPHS001216166	observed	chr13	74561174	74561720	FALSE	weakly-positioned	Enhancer	chr13	75135311	75135311	chr13_74561437_74561593	chr13_74561250_74561650	chr13_74561202_74561683
CPHS001216167	observed	chr13	74562430	74562730	FALSE	well-positioned	Enhancer	chr13	75136567	75136567	chr13_74562480_74562680	NA	NA
CPHS001216168	observed	chr13	74568425	74569032	FALSE	weakly-positioned	Enhancer	chr13	75142562	75142562	chr13_74568290_74568440	NA	chr13_74568494_74568814
CPHS001216169	observed	chr13	74569066	74569834	FALSE	weakly-positioned	Enhancer	chr13	75143203	75143203	chr13_74569080_74569260,chr13_74569371_74569540,chr13_74569691_74569867	chr13_74569548_74569948	chr13_74569187_74569617,chr13_74569637_74570031
CPHS001216170	observed	chr13	74570079	74570410	FALSE	asymmetrically-positioned	Enhancer	chr13	75144216	75144216	chr13_74570153_74570340	NA	chr13_74570031_74570392
CPHS001216171	observed	chr13	74570466	74571155	FALSE	asymmetrically-positioned	Enhancer	chr13	75144603	75144603	chr13_74570940_74571120	NA	chr13_74570526_74571317
CPHS001216172	predicted	chr13	74571156	74571656	FALSE	weakly-positioned	Enhancer	chr13	75145293	75145293	chr13_74571200_74571390	NA	chr13_74571317_74571599,chr13_74570526_74571317
CPHS001216173	observed	chr13	74571798	74572153	FALSE	asymmetrically-positioned	Enhancer	chr13	75145935	75145935	chr13_74571920_74572101	NA	chr13_74571855_74572167
CPHS001216174	observed	chr13	74573698	74573968	FALSE	well-positioned	CTCF	chr13	75147835	75147835	chr13_74573779_74573941,chr13_74573800_74574000	chr13_74573636_74574036	chr13_74573614_74574150
CPHS001216175	observed	chr13	74575074	74576534	TRUE	weakly-positioned	CTCF｜Promoter｜Enhancer	chr13	75149211	75149211	chr13_74575107_74575320,chr13_74575320_74575440,chr13_74575456_74575685,chr13_74575614_74575819,chr13_74575772_74576024,chr13_74575800_74576213,chr13_74576232_74576520,chr13_74576321_74576540,chr13_74576480_74576760	chr13_74575671_74576071,chr13_74576381_74576781,chr13_74575012_74575412	chr13_74575372_74576271,chr13_74576271_74576532,chr13_74576532_74576929,chr13_74574759_74575372
CPHS001216176	observed	chr13	74577180	74577729	FALSE	weakly-positioned	Promoter｜Enhancer	chr13	75151317	75151317	chr13_74577260_74577580,chr13_74576809_74577202,chr13_74576993_74577400,chr13_74577097_74577210	chr13_74577284_74577684	NA
CPHS001216177	observed	chr13	74578491	74578665	FALSE	well-positioned	Enhancer	chr13	75152628	75152628	chr13_74578480_74578780	chr13_74578530_74578930	chr13_74578391_74578755
CPHS001216178	predicted	chr13	74578666	74578855	FALSE	well-positioned	Promoter|Enhancer	chr13	75152803	75152803	chr13_74578480_74578780	chr13_74578530_74578930	chr13_74578391_74578755
CPHS001216179	observed	chr13	74578856	74579019	FALSE	well-positioned	NA	chr13	75152993	75152993	NA	chr13_74578530_74578930	NA
CPHS001216180	observed	chr13	74584153	74584673	FALSE	weakly-positioned	NA	chr13	75158290	75158290	chr13_74584647_74584703	NA	NA
CPHS001216181	observed	chr13	74586871	74587212	FALSE	asymmetrically-positioned	Enhancer	chr13	75161008	75161008	chr13_74586940_74587120	NA	chr13_74586831_74587286
CPHS001216182	predicted	chr13	74588963	74589463	FALSE	weakly-positioned	NA	chr13	75163100	75163100	NA	NA	chr13_74589101_74589364
CPHS001216183	observed	chr13	74590583	74590707	FALSE	well-positioned	NA	chr13	75164720	75164720	NA	NA	NA
CPHS001216184	observed	chr13	74596728	74597173	FALSE	asymmetrically-positioned	Enhancer	chr13	75170865	75170865	chr13_74596780_74596976,chr13_74597080_74597340	NA	chr13_74597157_74598207,chr13_74596705_74597157
CPHS001216185	observed	chr13	74597506	74597961	FALSE	weakly-positioned	Enhancer	chr13	75171643	75171643	chr13_74597616_74597840	chr13_74597569_74597969	chr13_74597157_74598207
CPHS001216186	observed	chr13	74601425	74601750	FALSE	asymmetrically-positioned	Promoter|Enhancer	chr13	75175562	75175562	chr13_74601460_74601680	NA	chr13_74601366_74601826
CPHS001216187	observed	chr13	74603385	74603912	FALSE	asymmetrically-positioned	Enhancer	chr13	75177522	75177522	chr13_74603460_74603670	NA	chr13_74603873_74604195,chr13_74603337_74603803
CPHS001216188	observed	chr13	74606982	74607570	FALSE	weakly-positioned	NA	chr13	75181119	75181119	chr13_74606860_74607128,chr13_74606869_74607000	NA	chr13_74606832_74607399
CPHS001216189	predicted	chr13	74607821	74608321	FALSE	asymmetrically-positioned	NA	chr13	75181958	75181958	chr13_74607995_74608086	NA	NA
CPHS001216190	observed	chr13	74610295	74610730	FALSE	weakly-positioned	NA	chr13	75184432	75184432	chr13_74610460_74610580,chr13_74610471_74610538	NA	chr13_74610545_74610788,chr13_74610263_74610545
CPHS001216191	observed	chr13	74610880	74611162	FALSE	asymmetrically-positioned	NA	chr13	75185017	75185017	NA	NA	chr13_74610788_74611157
CPHS001216192	predicted	chr13	74612913	74613413	FALSE	weakly-positioned	NA	chr13	75187050	75187050	chr13_74613200_74613371	chr13_74613224_74613624	NA
CPHS001216193	predicted	chr13	74615163	74615663	FALSE	weakly-positioned	NA	chr13	75189300	75189300	NA	NA	NA
CPHS001216194	predicted	chr13	74616163	74616663	FALSE	weakly-positioned	NA	chr13	75190300	75190300	NA	NA	NA
CPHS001216195	observed	chr13	74620352	74621174	FALSE	weakly-positioned	NA	chr13	75194489	75194489	chr13_74620438_74620574	chr13_74620870_74621270,chr13_74619968_74620368	chr13_74620390_74620852
CPHS001216196	observed	chr13	74621869	74622944	FALSE	weakly-positioned	Enhancer	chr13	75196006	75196006	chr13_74622220_74622506	chr13_74622261_74622661	chr13_74621924_74622841,chr13_74622841_74623319
CPHS001216197	observed	chr13	74623797	74624059	FALSE	well-positioned	NA	chr13	75197934	75197934	chr13_74623845_74624021	chr13_74623736_74624136	chr13_74623746_74624125
CPHS001216198	observed	chr13	74625138	74625364	FALSE	well-positioned	NA	chr13	75199275	75199275	chr13_74625261_74625400	NA	chr13_74624912_74625286
CPHS001216199	observed	chr13	74625647	74625952	FALSE	asymmetrically-positioned	NA	chr13	75199784	75199784	chr13_74625719_74625900,chr13_74625540_74625725	chr13_74625630_74626030	NA
CPHS001216200	observed	chr13	74626825	74626988	FALSE	well-positioned	NA	chr13	75200962	75200962	NA	NA	NA
CPHS001216201	observed	chr13	74627732	74627969	FALSE	well-positioned	NA	chr13	75201869	75201869	chr13_74627804_74628020	NA	chr13_74627829_74628141
CPHS001216202	observed	chr13	74629558	74630470	FALSE	weakly-positioned	Enhancer	chr13	75203695	75203695	chr13_74630100_74630271	chr13_74629966_74630366	chr13_74629983_74630489
CPHS001216203	predicted	chr13	74630971	74631471	FALSE	weakly-positioned	Enhancer	chr13	75205108	75205108	NA	NA	NA
CPHS001216204	observed	chr13	74633425	74634490	FALSE	weakly-positioned	NA	chr13	75207562	75207562	chr13_74633700_74633920	NA	chr13_74633706_74634246,chr13_74634401_74634731
CPHS001216205	observed	chr13	74637346	74637503	FALSE	well-positioned	Promoter|Enhancer	chr13	75211483	75211483	NA	NA	NA
CPHS001216206	observed	chr13	74639607	74639905	FALSE	asymmetrically-positioned	Promoter｜Enhancer	chr13	75213744	75213744	NA	chr13_74639446_74639846	chr13_74639833_74640342
CPHS001216207	observed	chr13	74641080	74641287	FALSE	well-positioned	Enhancer	chr13	75215217	75215217	chr13_74641221_74641392,chr13_74641040_74641280	NA	chr13_74640996_74641390
CPHS001216208	observed	chr13	74641504	74642406	FALSE	weakly-positioned	Enhancer	chr13	75215641	75215641	chr13_74641693_74641884,chr13_74641858_74641958,chr13_74642126_74642216	chr13_74641529_74641929	chr13_74641617_74642100,chr13_74642128_74642552,chr13_74641403_74641604
CPHS001216209	observed	chr13	74642406	74643101	FALSE	weakly-positioned	NA	chr13	75216543	75216543	NA	NA	chr13_74642671_74643110,chr13_74642128_74642552
CPHS001216210	observed	chr13	74643622	74644933	FALSE	weakly-positioned	Promoter|Enhancer	chr13	75217759	75217759	chr13_74643760_74643960,chr13_74643960_74644040,chr13_74644325_74644511	chr13_74644227_74644627	chr13_74643324_74643642
CPHS001216211	predicted	chr13	74645934	74646434	FALSE	asymmetrically-positioned	Enhancer	chr13	75220071	75220071	chr13_74646020_74646077,chr13_74646175_74646396	chr13_74646059_74646459	chr13_74645951_74646369,chr13_74646397_74646760
CPHS001216212	observed	chr13	74646459	74647739	FALSE	weakly-positioned	Enhancer	chr13	75220596	75220596	chr13_74646493_74646680,chr13_74646785_74646950,chr13_74647240_74647500,chr13_74647651_74647747	NA	chr13_74647183_74647569,chr13_74647569_74647884,chr13_74646397_74646760
CPHS001216213	observed	chr13	74647912	74648351	FALSE	weakly-positioned	Enhancer	chr13	75222049	75222049	chr13_74647920_74648385,chr13_74648120_74648280	NA	chr13_74647884_74648448
CPHS001216214	observed	chr13	74649354	74650375	FALSE	weakly-positioned	Promoter|Enhancer	chr13	75223491	75223491	NA	chr13_74649335_74649735	chr13_74649002_74649357
CPHS001216215	observed	chr13	74650899	74651534	FALSE	weakly-positioned	Enhancer	chr13	75225036	75225036	chr13_74651215_74651385	chr13_74651138_74651538	chr13_74650936_74651569
CPHS001216216	observed	chr13	74654960	74655608	FALSE	weakly-positioned	NA	chr13	75229097	75229097	NA	chr13_74655045_74655445	NA
CPHS001216217	predicted	chr13	74657609	74658109	FALSE	weakly-positioned	NA	chr13	75231746	75231746	chr13_74657806_74658000	NA	chr13_74657640_74658097
CPHS001216218	observed	chr13	74658958	74659295	FALSE	asymmetrically-positioned	NA	chr13	75233095	75233095	NA	NA	chr13_74658858_74659608
CPHS001216219	observed	chr13	74659390	74659669	FALSE	asymmetrically-positioned	Enhancer	chr13	75233527	75233527	chr13_74659468_74659523,chr13_74659660_74659800	NA	chr13_74658858_74659608
CPHS001216220	observed	chr13	74661683	74662501	FALSE	weakly-positioned	Enhancer	chr13	75235820	75235820	chr13_74661958_74662152,chr13_74662120_74662304	chr13_74661943_74662343	chr13_74661768_74662368
CPHS001216221	observed	chr13	74662735	74663398	FALSE	weakly-positioned	Enhancer	chr13	75236872	75236872	chr13_74662780_74663160,chr13_74662980_74663164,chr13_74663073_74663269,chr13_74663274_74663360,chr13_74663340_74663405	chr13_74662874_74663274	chr13_74663247_74663530,chr13_74662682_74663247
CPHS001216222	observed	chr13	74667673	74668515	FALSE	weakly-positioned	Enhancer	chr13	75241810	75241810	chr13_74667760_74667960,chr13_74667860_74668061	chr13_74667749_74668149	chr13_74667673_74668110,chr13_74668225_74668483
CPHS001216223	observed	chr13	74668894	74669609	FALSE	weakly-positioned	Enhancer	chr13	75243031	75243031	chr13_74668920_74669140,chr13_74669220_74669400	chr13_74668792_74669192	chr13_74669111_74669466,chr13_74668806_74669107
CPHS001216224	observed	chr13	74673363	74673615	FALSE	well-positioned	NA	chr13	75247500	75247500	chr13_74673380_74673562,chr13_74673527_74673580	chr13_74673276_74673676	chr13_74673335_74673643
CPHS001216225	observed	chr13	74674454	74675092	FALSE	weakly-positioned	Promoter｜Enhancer	chr13	75248591	75248591	chr13_74674600_74674832,chr13_74674773_74675040	chr13_74674470_74674870	chr13_74674707_74675079,chr13_74675079_74675786,chr13_74674167_74674707
CPHS001216226	observed	chr13	74675092	74675658	FALSE	weakly-positioned	Promoter｜Enhancer	chr13	75249229	75249229	chr13_74675260_74675442	chr13_74675154_74675554	chr13_74675079_74675786
CPHS001216227	observed	chr13	74678330	74678974	FALSE	weakly-positioned	Enhancer	chr13	75252467	75252467	chr13_74678400_74678600,chr13_74678597_74678800,chr13_74678720_74678908	chr13_74678601_74679001	chr13_74678304_74678881
CPHS001216228	observed	chr13	74679233	74679472	FALSE	well-positioned	NA	chr13	75253370	75253370	NA	NA	chr13_74679262_74679519
CPHS001216229	observed	chr13	74679554	74679806	FALSE	well-positioned	NA	chr13	75253691	75253691	NA	NA	chr13_74679580_74679818
CPHS001216230	observed	chr13	74680345	74680699	FALSE	asymmetrically-positioned	NA	chr13	75254482	75254482	NA	NA	chr13_74680421_74680643
CPHS001216231	observed	chr13	74682619	74683048	FALSE	weakly-positioned	Enhancer	chr13	75256756	75256756	chr13_74682720_74682841,chr13_74682866_74683074	chr13_74682809_74683209	chr13_74682383_74682720
CPHS001216232	observed	chr13	74683381	74683741	FALSE	asymmetrically-positioned	CTCF	chr13	75257518	75257518	chr13_74683540_74683693	NA	chr13_74683386_74683882,chr13_74683098_74683386
CPHS001216233	observed	chr13	74685685	74685980	FALSE	asymmetrically-positioned	NA	chr13	75259822	75259822	NA	NA	chr13_74685515_74685991
CPHS001216234	observed	chr13	74687339	74688408	FALSE	weakly-positioned	Promoter｜Enhancer	chr13	75261476	75261476	chr13_74687552_74687726,chr13_74687729_74687800,chr13_74687900_74688095	chr13_74687450_74687850	chr13_74687791_74688330,chr13_74687293_74687791
CPHS001216235	predicted	chr13	74690159	74690659	FALSE	asymmetrically-positioned	NA	chr13	75264296	75264296	chr13_74690244_74690460,chr13_74690020_74690196	NA	chr13_74690361_74690609,chr13_74689919_74690361
CPHS001216236	observed	chr13	74692311	74692655	FALSE	asymmetrically-positioned	NA	chr13	75266448	75266448	NA	chr13_74692317_74692717	chr13_74692249_74692635
CPHS001216237	observed	chr13	74694088	74696083	FALSE	weakly-positioned	Enhancer	chr13	75268225	75268225	chr13_74695080_74695140,chr13_74695121_74695300,chr13_74695200_74695421,chr13_74695380_74695480,chr13_74695473_74695729,chr13_74695640_74696000	chr13_74694457_74694857,chr13_74694959_74695359,chr13_74695406_74695806	chr13_74694350_74694870,chr13_74694962_74695411,chr13_74695411_74695839,chr13_74695898_74696091
CPHS001216238	observed	chr13	74696083	74696899	FALSE	weakly-positioned	Enhancer	chr13	75270220	75270220	chr13_74696180_74696280,chr13_74696222_74696480,chr13_74696640_74696837,chr13_74696803_74696970	chr13_74696086_74696486,chr13_74696620_74697020	chr13_74696465_74696999,chr13_74695898_74696091
CPHS001216239	observed	chr13	74697710	74697917	FALSE	well-positioned	NA	chr13	75271847	75271847	NA	NA	chr13_74697901_74698197
CPHS001216240	predicted	chr13	74701168	74701668	FALSE	weakly-positioned	NA	chr13	75275305	75275305	NA	NA	chr13_74701523_74702106,chr13_74701161_74701523
CPHS001216241	observed	chr13	74703894	74704517	FALSE	weakly-positioned	Promoter|Enhancer	chr13	75278031	75278031	chr13_74703900_74704240	NA	chr13_74703916_74704345
CPHS001216242	predicted	chr13	74704518	74705018	FALSE	weakly-positioned	Promoter|Enhancer	chr13	75278655	75278655	NA	NA	chr13_74704681_74705066
CPHS001216243	observed	chr13	74706643	74707064	FALSE	asymmetrically-positioned	Enhancer	chr13	75280780	75280780	chr13_74706735_74706960,chr13_74706879_74707620,chr13_74706920_74707260	chr13_74706805_74707205	chr13_74707027_74707388,chr13_74706557_74707014
CPHS001216244	predicted	chr13	74707065	74707565	FALSE	weakly-positioned	Enhancer	chr13	75281202	75281202	chr13_74707200_74707364,chr13_74707403_74707640,chr13_74706920_74707260,chr13_74706879_74707620	chr13_74707434_74707834,chr13_74706805_74707205	chr13_74707027_74707388
CPHS001216245	observed	chr13	74708613	74709049	FALSE	weakly-positioned	Promoter|Enhancer	chr13	75282750	75282750	chr13_74708760_74708940	NA	chr13_74708322_74709126
CPHS001216246	observed	chr13	74709223	74709635	FALSE	weakly-positioned	Promoter|Enhancer	chr13	75283360	75283360	chr13_74709260_74709560	NA	chr13_74709358_74709650
CPHS001216247	observed	chr13	74710024	74710644	FALSE	weakly-positioned	Enhancer	chr13	75284161	75284161	chr13_74710099_74710268	chr13_74710587_74710987,chr13_74709973_74710373	chr13_74709785_74710442
CPHS001216248	predicted	chr13	74712145	74712645	FALSE	weakly-positioned	NA	chr13	75286282	75286282	chr13_74712207_74712420	NA	NA
CPHS001216249	predicted	chr13	74714395	74714895	FALSE	weakly-positioned	NA	chr13	75288532	75288532	NA	NA	NA
CPHS001216250	observed	chr13	74715807	74716120	FALSE	asymmetrically-positioned	NA	chr13	75289944	75289944	chr13_74715834_74716048	NA	chr13_74715606_74716217
CPHS001216251	predicted	chr13	74716621	74717371	FALSE	weakly-positioned	NA	chr13	75290758	75290758	chr13_74716971_74717085	NA	NA
CPHS001216252	observed	chr13	74718093	74718320	FALSE	well-positioned	NA	chr13	75292230	75292230	NA	NA	chr13_74717868_74718254
CPHS001216253	predicted	chr13	74718571	74719071	FALSE	weakly-positioned	Promoter	chr13	75292708	75292708	NA	NA	chr13_74718404_74718728
CPHS001216254	predicted	chr13	74720321	74720821	FALSE	asymmetrically-positioned	NA	chr13	75294458	75294458	NA	NA	NA
CPHS001216255	observed	chr13	74721452	74721687	FALSE	asymmetrically-positioned	NA	chr13	75295589	75295589	NA	NA	NA
CPHS001216256	predicted	chr13	74722188	74722688	FALSE	weakly-positioned	NA	chr13	75296325	75296325	chr13_74722320_74722498,chr13_74722400_74722634,chr13_74722630_74722820	NA	chr13_74722374_74722749,chr13_74721913_74722278
CPHS001216257	observed	chr13	74726258	74726464	FALSE	well-positioned	Enhancer	chr13	75300395	75300395	chr13_74726322_74726540	chr13_74726178_74726578	chr13_74726259_74726613
CPHS001216258	observed	chr13	74727368	74728018	FALSE	weakly-positioned	CTCF	chr13	75301505	75301505	chr13_74727437_74727496	chr13_74727984_74728384	chr13_74727029_74727673
CPHS001216259	predicted	chr13	74728769	74729269	FALSE	asymmetrically-positioned	NA	chr13	75302906	75302906	NA	NA	chr13_74729032_74729419,chr13_74728768_74728960
CPHS001216260	observed	chr13	74729461	74730015	FALSE	weakly-positioned	Promoter|Enhancer	chr13	75303598	75303598	chr13_74729641_74729860	NA	chr13_74729507_74730041
CPHS001216261	observed	chr13	74730578	74732124	FALSE	weakly-positioned	Enhancer	chr13	75304715	75304715	chr13_74731020_74731244,chr13_74731181_74731380,chr13_74731360_74731588,chr13_74731929_74732026	chr13_74730920_74731320	chr13_74730682_74731350,chr13_74731350_74731661,chr13_74731695_74732123
CPHS001216262	observed	chr13	74732326	74733270	FALSE	weakly-positioned	Enhancer	chr13	75306463	75306463	chr13_74732420_74732640,chr13_74732641_74732701,chr13_74732820_74733040,chr13_74733080_74733266	chr13_74732985_74733385	chr13_74732732_74733065,chr13_74733078_74733256,chr13_74733256_74733397
CPHS001216263	observed	chr13	74735671	74736015	FALSE	asymmetrically-positioned	Promoter|Enhancer	chr13	75309808	75309808	chr13_74735780_74735970,chr13_74735986_74736038	NA	chr13_74735692_74736029,chr13_74735344_74735692
CPHS001216264	observed	chr13	74737404	74737730	FALSE	asymmetrically-positioned	NA	chr13	75311541	75311541	NA	NA	chr13_74737256_74737865
CPHS001216265	observed	chr13	74738235	74738536	FALSE	asymmetrically-positioned	NA	chr13	75312372	75312372	NA	NA	NA
CPHS001216266	observed	chr13	74739273	74739510	FALSE	well-positioned	NA	chr13	75313410	75313410	NA	NA	NA
CPHS001216267	observed	chr13	74740043	74740328	FALSE	well-positioned	NA	chr13	75314180	75314180	NA	chr13_74739958_74740358	NA
CPHS001216268	observed	chr13	74741309	74741697	FALSE	weakly-positioned	NA	chr13	75315446	75315446	NA	NA	NA
CPHS001216269	observed	chr13	74743761	74744484	FALSE	weakly-positioned	Enhancer	chr13	75317898	75317898	chr13_74743980_74744080,chr13_74744039_74744157,chr13_74744122_74744314	chr13_74744014_74744414	chr13_74743932_74744407,chr13_74744407_74744634
CPHS001216270	observed	chr13	74745062	74745319	FALSE	well-positioned	Enhancer	chr13	75319199	75319199	chr13_74745040_74745322	NA	chr13_74745250_74745831,chr13_74744634_74745250
CPHS001216271	observed	chr13	74747204	74747586	FALSE	weakly-positioned	NA	chr13	75321341	75321341	chr13_74747270_74747460	NA	chr13_74747186_74747601
CPHS001216272	observed	chr13	74747646	74748032	FALSE	weakly-positioned	NA	chr13	75321783	75321783	chr13_74747660_74747860	NA	chr13_74747601_74747953
CPHS001216273	predicted	chr13	74748283	74748783	FALSE	weakly-positioned	NA	chr13	75322420	75322420	chr13_74748522_74748602	NA	NA
CPHS001216274	predicted	chr13	74750033	74750533	FALSE	weakly-positioned	NA	chr13	75324170	75324170	chr13_74750099_74750220	NA	chr13_74750355_74750800,chr13_74749499_74750140
CPHS001216275	observed	chr13	74750613	74751301	FALSE	weakly-positioned	NA	chr13	75324750	75324750	NA	chr13_74750994_74751394	chr13_74750355_74750800
CPHS001216276	observed	chr13	74751677	74752218	FALSE	weakly-positioned	Enhancer	chr13	75325814	75325814	chr13_74751860_74752060,chr13_74751980_74752300	chr13_74751761_74752161	chr13_74751496_74752299
CPHS001216277	observed	chr13	74754683	74755740	FALSE	weakly-positioned	NA	chr13	75328820	75328820	chr13_74755218_74755342	NA	chr13_74754673_74755139
CPHS001216278	predicted	chr13	74756991	74757741	FALSE	weakly-positioned	Enhancer	chr13	75331128	75331128	NA	NA	NA
CPHS001216279	observed	chr13	74758067	74758612	FALSE	weakly-positioned	Enhancer	chr13	75332204	75332204	chr13_74758245_74758520	chr13_74758286_74758686	chr13_74758156_74758717
CPHS001216280	predicted	chr13	74760113	74760613	FALSE	weakly-positioned	NA	chr13	75334250	75334250	chr13_74760386_74760476,chr13_74760440_74760700	NA	NA
CPHS001216281	observed	chr13	74761512	74762897	FALSE	weakly-positioned	Enhancer	chr13	75335649	75335649	chr13_74761758_74761780,chr13_74761840_74762142,chr13_74762000_74762400,chr13_74762243_74762434,chr13_74762430_74762625,chr13_74762680_74762880	chr13_74761851_74762251,chr13_74762770_74763170,chr13_74761384_74761784	chr13_74761658_74762453,chr13_74762453_74762992
CPHS001216282	predicted	chr13	74763898	74764648	FALSE	asymmetrically-positioned	Enhancer	chr13	75338035	75338035	chr13_74764080_74764196,chr13_74764280_74764561	chr13_74764220_74764620	chr13_74764277_74764696,chr13_74763739_74763928
CPHS001216283	observed	chr13	74764662	74765160	FALSE	weakly-positioned	Promoter|Enhancer	chr13	75338799	75338799	chr13_74764803_74765040	NA	chr13_74764696_74765150,chr13_74764277_74764696
CPHS001216284	observed	chr13	74766048	74766443	FALSE	weakly-positioned	CTCF	chr13	75340185	75340185	chr13_74766060_74766221,chr13_74766147_74766429	NA	chr13_74766055_74766438,chr13_74765700_74766055
CPHS001216285	observed	chr13	74767090	74767429	FALSE	asymmetrically-positioned	Enhancer	chr13	75341227	75341227	chr13_74767156_74767337	chr13_74767031_74767431	chr13_74766898_74767478
CPHS001216286	observed	chr13	74768585	74769096	FALSE	weakly-positioned	Enhancer	chr13	75342722	75342722	chr13_74768780_74769020,chr13_74768563_74768820	chr13_74768675_74769075	chr13_74768461_74769257
CPHS001216287	observed	chr13	74769280	74769850	FALSE	weakly-positioned	Enhancer	chr13	75343417	75343417	chr13_74769440_74769620,chr13_74769632_74769737,chr13_74769840_74770420	chr13_74769384_74769784	chr13_74769565_74770152
CPHS001216288	observed	chr13	74769850	74770951	FALSE	weakly-positioned	Enhancer	chr13	75343987	75343987	chr13_74769854_74770040,chr13_74770448_74770680,chr13_74769840_74770420	chr13_74770328_74770728	chr13_74770159_74770944,chr13_74769565_74770152
CPHS001216289	observed	chr13	74771578	74772771	FALSE	weakly-positioned	Enhancer	chr13	75345715	75345715	chr13_74771740_74771898,chr13_74772040_74772300,chr13_74772300_74772560,chr13_74772540_74772720,chr13_74771569_74771749	chr13_74772069_74772469	chr13_74771862_74772867,chr13_74771229_74771667
CPHS001216290	observed	chr13	74773011	74773561	FALSE	weakly-positioned	Enhancer	chr13	75347148	75347148	chr13_74773340_74773540	chr13_74773247_74773647	chr13_74772945_74773681
CPHS001216291	observed	chr13	74774313	74774764	FALSE	asymmetrically-positioned	Promoter｜Enhancer	chr13	75348450	75348450	chr13_74774377_74774540,chr13_74774400_74774660	chr13_74774718_74775118,chr13_74774243_74774643	chr13_74774163_74774765
CPHS001216292	observed	chr13	74779069	74779316	FALSE	well-positioned	Promoter|Enhancer	chr13	75353206	75353206	chr13_74779051_74779233,chr13_74779040_74779820	NA	chr13_74779004_74779480
CPHS001216293	observed	chr13	74779692	74779991	FALSE	well-positioned	Enhancer	chr13	75353829	75353829	chr13_74779040_74779820,chr13_74779680_74779880	NA	NA
CPHS001216294	observed	chr13	74780422	74780792	FALSE	asymmetrically-positioned	Enhancer	chr13	75354559	75354559	chr13_74780598_74780754	NA	chr13_74780342_74780860
CPHS001216295	predicted	chr13	74781293	74781793	FALSE	weakly-positioned	Enhancer	chr13	75355430	75355430	NA	NA	chr13_74780890_74781368
CPHS001216296	observed	chr13	74781930	74782192	FALSE	well-positioned	NA	chr13	75356067	75356067	NA	NA	NA
CPHS001216297	observed	chr13	74783551	74784619	FALSE	weakly-positioned	Enhancer	chr13	75357688	75357688	chr13_74784200_74784380,chr13_74784500_74784580	chr13_74784062_74784462,chr13_74783457_74783857	chr13_74784139_74784716
CPHS001216298	observed	chr13	74784774	74785714	FALSE	weakly-positioned	Enhancer	chr13	75358911	75358911	chr13_74784900_74785340,chr13_74785460_74785700	chr13_74784911_74785311	chr13_74784813_74785321,chr13_74785321_74785740
CPHS001216299	predicted	chr13	74786715	74787215	FALSE	asymmetrically-positioned	NA	chr13	75360852	75360852	NA	NA	chr13_74786623_74787115
CPHS001216300	observed	chr13	74794053	74794855	FALSE	weakly-positioned	CTCF｜Promoter｜Enhancer	chr13	75368190	75368190	chr13_74794256_74794440,chr13_74794405_74794540,chr13_74794660_74794839,chr13_74794820_74795540,chr13_74793959_74794060	chr13_74794256_74794656	chr13_74794190_74794555,chr13_74794594_74794996
CPHS001216301	observed	chr13	74794915	74795406	FALSE	asymmetrically-positioned	CTCF｜Enhancer	chr13	75369052	75369052	chr13_74795000_74795260,chr13_74794820_74795540	chr13_74794897_74795297	chr13_74795041_74795186,chr13_74795280_74795546,chr13_74794594_74794996
CPHS001216302	observed	chr13	74795457	74795887	FALSE	weakly-positioned	Enhancer	chr13	75369594	75369594	chr13_74795560_74795844,chr13_74794820_74795540	chr13_74795579_74795979	chr13_74795546_74796123,chr13_74795280_74795546
CPHS001216303	observed	chr13	74796008	74796772	FALSE	weakly-positioned	Enhancer	chr13	75370145	75370145	chr13_74796220_74796489,chr13_74795959_74796242	chr13_74796238_74796638	chr13_74796123_74796606,chr13_74796606_74797172,chr13_74795546_74796123
CPHS001216304	observed	chr13	74802304	74803464	FALSE	weakly-positioned	NA	chr13	75376441	75376441	NA	NA	chr13_74802678_74802995,chr13_74803021_74803395,chr13_74802127_74802414
CPHS001216305	predicted	chr13	74806465	74806965	FALSE	weakly-positioned	NA	chr13	75380602	75380602	NA	NA	NA
CPHS001216306	observed	chr13	74807373	74807679	FALSE	asymmetrically-positioned	NA	chr13	75381510	75381510	NA	NA	NA
CPHS001216307	observed	chr13	74807926	74808204	FALSE	asymmetrically-positioned	CTCF	chr13	75382063	75382063	chr13_74807980_74808100	NA	NA
CPHS001216308	observed	chr13	74808280	74808400	FALSE	well-positioned	NA	chr13	75382417	75382417	NA	NA	NA
CPHS001216309	predicted	chr13	74808401	74808786	FALSE	weakly-positioned	NA	chr13	75382538	75382538	chr13_74808460_74808660	NA	NA
CPHS001216310	observed	chr13	74808787	74809750	FALSE	weakly-positioned	NA	chr13	75382924	75382924	chr13_74809667_74809840	NA	NA
CPHS001216311	observed	chr13	74814617	74815021	FALSE	weakly-positioned	NA	chr13	75388754	75388754	NA	NA	NA
CPHS001216312	observed	chr13	74816600	74817158	FALSE	weakly-positioned	Promoter|Enhancer	chr13	75390737	75390737	chr13_74816917_74817060	NA	chr13_74816764_74817487
CPHS001216313	observed	chr13	74819598	74819888	FALSE	well-positioned	Promoter｜Enhancer	chr13	75393735	75393735	chr13_74819660_74819853	NA	NA
CPHS001216314	observed	chr13	74820291	74820417	FALSE	well-positioned	NA	chr13	75394428	75394428	NA	NA	NA
CPHS001216315	predicted	chr13	74820418	74820608	FALSE	well-positioned	NA	chr13	75394555	75394555	NA	NA	chr13_74820520_74821459
CPHS001216316	observed	chr13	74820609	74821259	FALSE	weakly-positioned	NA	chr13	75394746	75394746	chr13_74820902_74821120	NA	chr13_74820520_74821459
CPHS001216317	predicted	chr13	74822010	74822510	FALSE	weakly-positioned	NA	chr13	75396147	75396147	NA	NA	NA
CPHS001216318	observed	chr13	74824978	74826280	FALSE	weakly-positioned	Enhancer	chr13	75399115	75399115	chr13_74825179_74825331,chr13_74825273_74825440,chr13_74825401_74825629,chr13_74825540_74825900,chr13_74825738_74825922,chr13_74826083_74826169	chr13_74825168_74825568,chr13_74825604_74826004	chr13_74825146_74825611,chr13_74825611_74826362
CPHS001216319	observed	chr13	74826658	74826784	FALSE	well-positioned	Enhancer	chr13	75400795	75400795	chr13_74826514_74826720	NA	chr13_74826689_74827039,chr13_74826478_74826686
CPHS001216320	predicted	chr13	74829285	74829785	FALSE	weakly-positioned	NA	chr13	75403422	75403422	chr13_74829760_74829785,chr13_74829180_74829382	NA	chr13_74829692_74829986,chr13_74829164_74829479
CPHS001216321	predicted	chr13	74830035	74830535	FALSE	weakly-positioned	NA	chr13	75404172	75404172	NA	NA	NA
CPHS001216322	observed	chr13	74831409	74831714	FALSE	well-positioned	Enhancer	chr13	75405546	75405546	NA	NA	chr13_74831524_74831950
CPHS001216323	observed	chr13	74832029	74832330	FALSE	asymmetrically-positioned	Enhancer	chr13	75406166	75406166	chr13_74832209_74832400	NA	chr13_74832158_74832561
CPHS001216324	observed	chr13	74832444	74832686	FALSE	well-positioned	Enhancer	chr13	75406581	75406581	chr13_74832360_74832540	NA	chr13_74832587_74832792,chr13_74832158_74832561
CPHS001216325	predicted	chr13	74833687	74834187	FALSE	weakly-positioned	NA	chr13	75407824	75407824	NA	NA	NA
CPHS001216326	observed	chr13	74835394	74836064	FALSE	weakly-positioned	Enhancer	chr13	75409531	75409531	chr13_74835660_74835880,chr13_74835782_74836004,chr13_74835909_74835972	chr13_74835679_74836079	chr13_74835803_74836094
CPHS001216327	observed	chr13	74837390	74837571	FALSE	well-positioned	NA	chr13	75411527	75411527	NA	NA	NA
CPHS001216328	observed	chr13	74837951	74838710	FALSE	weakly-positioned	Promoter|Enhancer	chr13	75412088	75412088	chr13_74838145_74838480,chr13_74838360_74838581	chr13_74838066_74838466	chr13_74838038_74838474,chr13_74837629_74837987
CPHS001216329	observed	chr13	74839657	74840023	FALSE	asymmetrically-positioned	Enhancer	chr13	75413794	75413794	chr13_74839760_74839960	chr13_74839662_74840062	chr13_74839623_74840302
CPHS001216330	observed	chr13	74841484	74842095	FALSE	weakly-positioned	NA	chr13	75415621	75415621	chr13_74841600_74841740,chr13_74841740_74841980,chr13_74841280_74841678	NA	chr13_74841095_74841574
CPHS001216331	observed	chr13	74844776	74844981	FALSE	well-positioned	NA	chr13	75418913	75418913	NA	NA	chr13_74844862_74845121
CPHS001216332	observed	chr13	74845658	74846430	FALSE	weakly-positioned	NA	chr13	75419795	75419795	NA	NA	chr13_74845704_74846213
CPHS001216333	predicted	chr13	74846931	74847431	FALSE	weakly-positioned	NA	chr13	75421068	75421068	NA	NA	NA
CPHS001216334	observed	chr13	74848047	74848615	FALSE	weakly-positioned	Enhancer	chr13	75422184	75422184	chr13_74847880_74848060,chr13_74848000_74848307	NA	chr13_74848314_74848913
CPHS001216335	observed	chr13	74850969	74851236	FALSE	well-positioned	NA	chr13	75425106	75425106	chr13_74851020_74851188	NA	chr13_74850831_74851301
CPHS001216336	predicted	chr13	74851487	74851987	FALSE	weakly-positioned	NA	chr13	75425624	75425624	chr13_74851501_74851777	NA	chr13_74851630_74851927,chr13_74851381_74851594
CPHS001216337	predicted	chr13	74857987	74858737	FALSE	weakly-positioned	NA	chr13	75432124	75432124	NA	NA	NA
CPHS001216338	observed	chr13	74859777	74860239	FALSE	weakly-positioned	NA	chr13	75433914	75433914	chr13_74859820_74860000	NA	chr13_74860179_74860527,chr13_74859611_74860179
CPHS001216339	observed	chr13	74860663	74861477	FALSE	weakly-positioned	NA	chr13	75434800	75434800	chr13_74860900_74861140	NA	chr13_74860817_74861193,chr13_74861193_74861398
CPHS001216340	observed	chr13	74865358	74865586	FALSE	well-positioned	NA	chr13	75439495	75439495	chr13_74865380_74865540,chr13_74865540_74865600	NA	NA
CPHS001216341	observed	chr13	74867452	74867952	FALSE	weakly-positioned	Promoter｜Enhancer	chr13	75441589	75441589	chr13_74867502_74867720	NA	chr13_74867877_74867987,chr13_74867405_74867877
CPHS001216342	observed	chr13	74867952	74868816	FALSE	weakly-positioned	Promoter｜Enhancer	chr13	75442089	75442089	chr13_74868045_74868120,chr13_74868149_74868340,chr13_74868292_74868419,chr13_74868717_74868931	NA	chr13_74867987_74868455,chr13_74867877_74867987
CPHS001216343	observed	chr13	74869860	74870730	FALSE	weakly-positioned	Promoter｜Enhancer	chr13	75443997	75443997	chr13_74869940_74870160,chr13_74869940_74870360,chr13_74870360_74870720	NA	chr13_74870345_74870683,chr13_74870683_74871373,chr13_74869676_74870345
CPHS001216344	observed	chr13	74870730	74871322	FALSE	weakly-positioned	Promoter｜Enhancer	chr13	75444867	75444867	chr13_74870900_74871120,chr13_74871029_74871220,chr13_74871206_74871296	chr13_74870752_74871152	chr13_74870683_74871373
CPHS001216345	observed	chr13	74871322	74872225	FALSE	weakly-positioned	Promoter｜Enhancer	chr13	75445459	75445459	chr13_74871460_74871611,chr13_74871569_74871760,chr13_74871763_74872021	chr13_74871620_74872020	chr13_74871373_74871603,chr13_74871603_74872377,chr13_74870683_74871373
CPHS001216346	observed	chr13	74873341	74873482	FALSE	well-positioned	Enhancer	chr13	75447478	75447478	chr13_74873351_74873560	NA	chr13_74873195_74873486
CPHS001216347	observed	chr13	74875937	74876546	FALSE	weakly-positioned	Promoter|Enhancer	chr13	75450074	75450074	chr13_74876017_74876117	NA	chr13_74875966_74876323
CPHS001216348	predicted	chr13	74878797	74879547	FALSE	weakly-positioned	Enhancer	chr13	75452934	75452934	chr13_74878843_74879000,chr13_74879100_74879280,chr13_74879480_74879712	NA	chr13_74879034_74879517,chr13_74879517_74880000
CPHS001216349	observed	chr13	74886164	74886996	FALSE	weakly-positioned	Promoter｜Enhancer	chr13	75460301	75460301	chr13_74886340_74886452,chr13_74886590_74886780	chr13_74886490_74886890	chr13_74886267_74887038
CPHS001216350	observed	chr13	74889102	74889679	FALSE	weakly-positioned	Enhancer	chr13	75463239	75463239	chr13_74889220_74889480,chr13_74889440_74889601	chr13_74889310_74889710	chr13_74889307_74889854,chr13_74889063_74889307
CPHS001216351	observed	chr13	74891544	74892903	FALSE	weakly-positioned	Enhancer	chr13	75465681	75465681	chr13_74891718_74891884,chr13_74891847_74892103,chr13_74892176_74892520,chr13_74892460_74892638,chr13_74891163_74891640	chr13_74891632_74892032,chr13_74892203_74892603	chr13_74892315_74892947,chr13_74891498_74892315
CPHS001216352	observed	chr13	74892927	74893252	FALSE	asymmetrically-positioned	Promoter|Enhancer	chr13	75467064	75467064	chr13_74892984_74893195	NA	chr13_74893045_74893306,chr13_74892315_74892947
CPHS001216353	observed	chr13	74895245	74896341	FALSE	weakly-positioned	Enhancer	chr13	75469382	75469382	chr13_74895320_74895660,chr13_74895486_74895740	NA	chr13_74895279_74895844,chr13_74896180_74896718,chr13_74894930_74895279
CPHS001216354	observed	chr13	74896856	74897309	FALSE	weakly-positioned	Enhancer	chr13	75470993	75470993	chr13_74896980_74897240	NA	NA
CPHS001216355	predicted	chr13	74899060	74899560	FALSE	weakly-positioned	NA	chr13	75473197	75473197	chr13_74898982_74899342	chr13_74898900_74899300	chr13_74899043_74899431
CPHS001216356	predicted	chr13	74903560	74904060	FALSE	weakly-positioned	NA	chr13	75477697	75477697	chr13_74903851_74904194,chr13_74903520_74903606	NA	NA
CPHS001216357	observed	chr13	74904071	74904302	FALSE	well-positioned	NA	chr13	75478208	75478208	chr13_74903851_74904194	NA	chr13_74904065_74904365
CPHS001216358	observed	chr13	74904617	74904896	FALSE	well-positioned	Enhancer	chr13	75478754	75478754	chr13_74904680_74904860	NA	chr13_74904487_74904938
CPHS001216359	observed	chr13	74905912	74906195	FALSE	asymmetrically-positioned	Enhancer	chr13	75480049	75480049	chr13_74906080_74906280,chr13_74905780_74906000	chr13_74905636_74906036	chr13_74905909_74906295
CPHS001216360	observed	chr13	74906381	74907064	FALSE	weakly-positioned	Enhancer	chr13	75480518	75480518	chr13_74906540_74906840	chr13_74906318_74906718	chr13_74906725_74907113,chr13_74906295_74906567
CPHS001216361	observed	chr13	74907674	74908057	FALSE	weakly-positioned	Enhancer	chr13	75481811	75481811	chr13_74907777_74907900,chr13_74907862_74908060	chr13_74907757_74908157	chr13_74907716_74908205,chr13_74907436_74907682
CPHS001216362	observed	chr13	74910485	74910868	FALSE	asymmetrically-positioned	NA	chr13	75484622	75484622	chr13_74910480_74910691	NA	chr13_74910334_74910880
CPHS001216363	observed	chr13	74912555	74913535	FALSE	weakly-positioned	Enhancer	chr13	75486692	75486692	chr13_74912558_74912672,chr13_74912780_74913020,chr13_74913300_74913603	NA	chr13_74912777_74913215
CPHS001216364	observed	chr13	74914807	74915102	FALSE	well-positioned	Promoter	chr13	75488944	75488944	NA	NA	chr13_74915096_74915395,chr13_74914470_74915041
CPHS001216365	observed	chr13	74919743	74920327	FALSE	weakly-positioned	Enhancer	chr13	75493880	75493880	chr13_74919900_74920220,chr13_74919940_74920500	NA	chr13_74919672_74920860
CPHS001216366	observed	chr13	74920327	74920643	FALSE	asymmetrically-positioned	Enhancer	chr13	75494464	75494464	chr13_74920420_74920691,chr13_74920560_74920980,chr13_74919940_74920500	chr13_74920383_74920783	chr13_74919672_74920860
CPHS001216367	observed	chr13	74920643	74921335	FALSE	weakly-positioned	Enhancer	chr13	75494780	75494780	chr13_74920889_74921086,chr13_74921000_74921240,chr13_74920420_74920691,chr13_74920560_74920980	chr13_74920949_74921349,chr13_74920383_74920783	chr13_74920860_74921364,chr13_74919672_74920860
CPHS001216368	observed	chr13	74921335	74921809	FALSE	weakly-positioned	Enhancer	chr13	75495472	75495472	chr13_74921360_74921560	chr13_74920949_74921349	chr13_74921364_74921692,chr13_74920860_74921364
CPHS001216369	observed	chr13	74929342	74930033	FALSE	weakly-positioned	Promoter｜Enhancer	chr13	75503479	75503479	chr13_74929524_74929745	NA	chr13_74929816_74930147,chr13_74929227_74929816
CPHS001216370	observed	chr13	74930305	74931301	FALSE	weakly-positioned	Enhancer	chr13	75504442	75504442	chr13_74930504_74930700,chr13_74930809_74930920,chr13_74930873_74930929,chr13_74930920_74931080	chr13_74930417_74930817,chr13_74931272_74931672	chr13_74930312_74930833,chr13_74930833_74931276,chr13_74931298_74931693
CPHS001216371	observed	chr13	74931301	74932029	FALSE	weakly-positioned	Enhancer	chr13	75505438	75505438	chr13_74931360_74931540,chr13_74931480_74931693,chr13_74931857_74932000	chr13_74931272_74931672	chr13_74931693_74932092,chr13_74931298_74931693
CPHS001216372	observed	chr13	74932128	74932383	FALSE	asymmetrically-positioned	Enhancer	chr13	75506265	75506265	chr13_74932308_74932520,chr13_74932120_74932320	NA	chr13_74932092_74932650
CPHS001216373	observed	chr13	74933748	74933998	FALSE	well-positioned	NA	chr13	75507885	75507885	NA	NA	NA
CPHS001216374	observed	chr13	74937165	74937341	FALSE	well-positioned	NA	chr13	75511302	75511302	NA	NA	NA
CPHS001216375	predicted	chr13	74944592	74945092	FALSE	weakly-positioned	NA	chr13	75518729	75518729	NA	NA	NA
CPHS001216376	observed	chr13	74955760	74955962	FALSE	well-positioned	NA	chr13	75529897	75529897	NA	NA	NA
CPHS001216377	observed	chr13	74959600	74959737	FALSE	well-positioned	NA	chr13	75533737	75533737	NA	NA	NA
CPHS001216378	observed	chr13	74960082	74960214	FALSE	well-positioned	NA	chr13	75534219	75534219	NA	NA	NA
CPHS001216379	predicted	chr13	74964465	74964965	FALSE	weakly-positioned	NA	chr13	75538602	75538602	NA	NA	NA
CPHS001216380	observed	chr13	74966317	74967761	FALSE	weakly-positioned	Enhancer	chr13	75540454	75540454	chr13_74966360_74966580,chr13_74966520_74966763,chr13_74966686_74966840,chr13_74966800_74966864,chr13_74966909_74967110,chr13_74967179_74967263,chr13_74967242_74967308,chr13_74967400_74967560,chr13_74967653_74967880,chr13_74966211_74966400	chr13_74966816_74967216,chr13_74967457_74967857	chr13_74966364_74966726,chr13_74966726_74967357,chr13_74967369_74967855,chr13_74965647_74966364
CPHS001216381	observed	chr13	74968381	74968525	FALSE	well-positioned	NA	chr13	75542518	75542518	NA	NA	NA
CPHS001216382	observed	chr13	74969266	74969393	FALSE	well-positioned	Promoter|Enhancer	chr13	75543403	75543403	NA	NA	chr13_74969219_74969904
CPHS001216383	predicted	chr13	74971644	74972144	FALSE	weakly-positioned	NA	chr13	75545781	75545781	NA	NA	NA
CPHS001216384	observed	chr13	74972472	74972733	FALSE	well-positioned	NA	chr13	75546609	75546609	chr13_74972532_74972684,chr13_74972660_74972760	chr13_74972423_74972823	chr13_74972366_74972754
CPHS001216385	observed	chr13	74973953	74974998	FALSE	weakly-positioned	Enhancer	chr13	75548090	75548090	chr13_74974680_74974860	chr13_74973638_74974038	chr13_74974024_74974518,chr13_74974518_74974987,chr13_74974987_74975531
CPHS001216386	observed	chr13	74974998	74975439	FALSE	weakly-positioned	Enhancer	chr13	75549135	75549135	chr13_74975147_74975358	NA	chr13_74974987_74975531
CPHS001216387	predicted	chr13	74976690	74977440	FALSE	weakly-positioned	Promoter|Enhancer	chr13	75550827	75550827	chr13_74976692_74976838,chr13_74976780_74976840,chr13_74977146_74977201	NA	chr13_74977112_74977496,chr13_74976627_74977112
CPHS001216388	observed	chr13	74977985	74978279	FALSE	asymmetrically-positioned	Promoter|Enhancer	chr13	75552122	75552122	chr13_74978065_74978275,chr13_74977938_74978140	chr13_74977986_74978386	chr13_74977892_74978324
CPHS001216389	observed	chr13	74978400	74979109	FALSE	weakly-positioned	Promoter|Enhancer	chr13	75552537	75552537	chr13_74978660_74978880	chr13_74978636_74979036	chr13_74978463_74979045,chr13_74979045_74979443
CPHS001216390	observed	chr13	74979531	74980297	FALSE	weakly-positioned	Promoter|Enhancer	chr13	75553668	75553668	chr13_74979598_74979663,chr13_74979789_74979980,chr13_74980166_74980223	NA	chr13_74979628_74980242,chr13_74980242_74980572,chr13_74979443_74979628
CPHS001216391	observed	chr13	74980930	74981222	FALSE	well-positioned	Promoter|Enhancer	chr13	75555067	75555067	NA	NA	chr13_74980851_74981261
CPHS001216392	observed	chr13	74984291	74984467	FALSE	well-positioned	NA	chr13	75558428	75558428	NA	NA	chr13_74984099_74984432
CPHS001216393	observed	chr13	74984566	74984800	FALSE	well-positioned	NA	chr13	75558703	75558703	NA	NA	NA
CPHS001216394	observed	chr13	74985808	74986376	FALSE	weakly-positioned	Promoter|Enhancer	chr13	75559945	75559945	chr13_74986000_74986280	NA	chr13_74985785_74986505
CPHS001216395	observed	chr13	74986531	74986981	FALSE	weakly-positioned	Promoter|Enhancer	chr13	75560668	75560668	chr13_74986640_74986860,chr13_74986840_74987086	NA	chr13_74986508_74987126
CPHS001216396	observed	chr13	74987378	74987594	FALSE	well-positioned	NA	chr13	75561515	75561515	chr13_74987400_74987569	chr13_74987278_74987678	chr13_74987126_74987728
CPHS001216397	observed	chr13	74988024	74988242	FALSE	well-positioned	NA	chr13	75562161	75562161	NA	NA	chr13_74988184_74988474
CPHS001216398	observed	chr13	74988849	74989527	FALSE	asymmetrically-positioned	Enhancer	chr13	75562986	75562986	chr13_74988940_74989389	NA	chr13_74989213_74989675,chr13_74988824_74989120
CPHS001216399	observed	chr13	74990958	74991507	FALSE	weakly-positioned	CTCF	chr13	75565095	75565095	chr13_74991031_74991149	NA	chr13_74990904_74991464
CPHS001216400	observed	chr13	74992503	74992639	FALSE	well-positioned	NA	chr13	75566640	75566640	chr13_74992526_74992600	NA	NA
CPHS001216401	observed	chr13	74993184	74993746	FALSE	weakly-positioned	NA	chr13	75567321	75567321	NA	NA	chr13_74993314_74993667
CPHS001216402	observed	chr13	74994255	74994515	FALSE	well-positioned	NA	chr13	75568392	75568392	NA	NA	chr13_74994477_74994722
CPHS001216403	observed	chr13	74995223	74995427	FALSE	well-positioned	Enhancer	chr13	75569360	75569360	chr13_74995220_74995380	NA	chr13_74994891_74995385
CPHS001216404	predicted	chr13	74999428	74999928	FALSE	weakly-positioned	NA	chr13	75573565	75573565	NA	NA	NA
CPHS001216405	observed	chr13	75001120	75001369	FALSE	well-positioned	NA	chr13	75575257	75575257	NA	NA	NA
CPHS001216406	observed	chr13	75001425	75002446	FALSE	asymmetrically-positioned	NA	chr13	75575562	75575562	chr13_75001754_75001869,chr13_75001974_75002047	chr13_75001650_75002050	chr13_75001816_75002578
CPHS001216407	observed	chr13	75009467	75009910	FALSE	weakly-positioned	NA	chr13	75583604	75583604	NA	NA	chr13_75009414_75009841
CPHS001216408	observed	chr13	75011111	75011387	FALSE	well-positioned	Promoter	chr13	75585248	75585248	chr13_75010980_75011198	chr13_75010993_75011393	chr13_75010915_75011478
CPHS001216409	predicted	chr13	75011388	75011667	FALSE	asymmetrically-positioned	Promoter|Enhancer	chr13	75585525	75585525	NA	chr13_75011634_75012034,chr13_75010993_75011393	chr13_75010915_75011478
CPHS001216410	observed	chr13	75011668	75012963	FALSE	weakly-positioned	Promoter|Enhancer	chr13	75585805	75585805	chr13_75012100_75012280,chr13_75012760_75012960	chr13_75011634_75012034	chr13_75011875_75012294,chr13_75012476_75012765,chr13_75012765_75013274
CPHS001216411	observed	chr13	75013747	75014280	FALSE	weakly-positioned	NA	chr13	75587884	75587884	NA	NA	chr13_75014202_75014458,chr13_75013662_75014202
CPHS001216412	observed	chr13	75015886	75016790	FALSE	weakly-positioned	Enhancer	chr13	75590023	75590023	chr13_75016320_75016520	chr13_75016241_75016641	chr13_75016029_75016738,chr13_75016738_75017166
CPHS001216413	observed	chr13	75020034	75020253	FALSE	well-positioned	NA	chr13	75594171	75594171	NA	NA	chr13_75020137_75020433
CPHS001216414	observed	chr13	75023254	75025161	FALSE	weakly-positioned	NA	chr13	75597391	75597391	chr13_75023760_75023960,chr13_75024282_75024466,chr13_75024380_75024640,chr13_75025040_75025150	chr13_75024257_75024657	chr13_75023930_75024265
CPHS001216415	observed	chr13	75026149	75026417	FALSE	well-positioned	Enhancer	chr13	75600286	75600286	chr13_75026280_75026360,chr13_75026380_75026540,chr13_75025820_75026200,chr13_75026080_75026280	chr13_75025976_75026376	chr13_75025809_75026223
CPHS001216416	predicted	chr13	75026418	75027418	FALSE	weakly-positioned	Enhancer	chr13	75600555	75600555	chr13_75026380_75026540	chr13_75027407_75027807	chr13_75026913_75027205
CPHS001216417	observed	chr13	75027842	75028223	FALSE	weakly-positioned	NA	chr13	75601979	75601979	NA	NA	chr13_75027737_75028090
CPHS001216418	observed	chr13	75029215	75029368	FALSE	well-positioned	NA	chr13	75603352	75603352	NA	NA	NA
CPHS001216419	observed	chr13	75029465	75029587	FALSE	well-positioned	NA	chr13	75603602	75603602	NA	NA	NA
CPHS001216420	predicted	chr13	75033838	75034588	FALSE	weakly-positioned	NA	chr13	75607975	75607975	NA	NA	NA
CPHS001216421	observed	chr13	75038290	75039143	FALSE	weakly-positioned	Promoter	chr13	75612427	75612427	chr13_75038420_75038900,chr13_75038842_75038983	NA	chr13_75038236_75039270
CPHS001216422	observed	chr13	75043330	75044060	FALSE	weakly-positioned	Enhancer	chr13	75617467	75617467	chr13_75043520_75043691,chr13_75043743_75043960	chr13_75043621_75044021	chr13_75043267_75043727
CPHS001216423	observed	chr13	75049451	75050355	FALSE	weakly-positioned	Promoter｜Enhancer	chr13	75623588	75623588	chr13_75049620_75049800,chr13_75050040_75050275,chr13_75050178_75050392	NA	chr13_75049573_75049904,chr13_75049925_75050190,chr13_75050190_75050410
CPHS001216424	observed	chr13	75050470	75052010	FALSE	weakly-positioned	Promoter｜Enhancer	chr13	75624607	75624607	chr13_75050500_75050840,chr13_75050680_75050900,chr13_75050800_75051020,chr13_75050960_75051286,chr13_75051180_75051360,chr13_75051240_75051607,chr13_75051520_75051840,chr13_75051982_75052180	chr13_75050480_75050880,chr13_75050937_75051337,chr13_75051366_75051766	chr13_75050763_75051201,chr13_75051201_75051422,chr13_75051781_75052259,chr13_75050410_75050763
CPHS001216425	observed	chr13	75052541	75052943	FALSE	asymmetrically-positioned	Promoter｜Enhancer	chr13	75626678	75626678	chr13_75052702_75052900	chr13_75052572_75052972	chr13_75052319_75052931
CPHS001216426	observed	chr13	75061917	75062402	FALSE	weakly-positioned	NA	chr13	75636054	75636054	chr13_75062000_75062192	NA	chr13_75062336_75062534,chr13_75061781_75062255
CPHS001216427	observed	chr13	75065369	75065632	FALSE	asymmetrically-positioned	NA	chr13	75639506	75639506	NA	NA	NA
CPHS001216428	observed	chr13	75067349	75067660	FALSE	well-positioned	NA	chr13	75641486	75641486	chr13_75067489_75067640,chr13_75067260_75067380	NA	chr13_75067639_75068006
CPHS001216429	observed	chr13	75068132	75068592	FALSE	weakly-positioned	NA	chr13	75642269	75642269	chr13_75068220_75068280	NA	NA
CPHS001216430	observed	chr13	75070328	75070850	FALSE	weakly-positioned	NA	chr13	75644465	75644465	NA	NA	chr13_75070578_75070844
CPHS001216431	observed	chr13	75071105	75071225	FALSE	well-positioned	Enhancer	chr13	75645242	75645242	NA	NA	NA
CPHS001216432	observed	chr13	75071360	75071751	FALSE	asymmetrically-positioned	Enhancer	chr13	75645497	75645497	chr13_75071500_75071680	chr13_75071367_75071767	chr13_75071468_75071754
CPHS001216433	observed	chr13	75071751	75072242	FALSE	asymmetrically-positioned	Enhancer	chr13	75645888	75645888	chr13_75071847_75072080,chr13_75072081_75072132	chr13_75071771_75072171,chr13_75071367_75071767	chr13_75071754_75072337,chr13_75071468_75071754
CPHS001216434	predicted	chr13	75072493	75072993	FALSE	weakly-positioned	Promoter|Enhancer	chr13	75646630	75646630	chr13_75072620_75072700,chr13_75072980_75073180,chr13_75072460_75072580	chr13_75072843_75073243	chr13_75072342_75072830
CPHS001216435	observed	chr13	75073364	75073634	FALSE	asymmetrically-positioned	Enhancer	chr13	75647501	75647501	chr13_75073440_75073597,chr13_75073258_75073462	chr13_75073286_75073686	chr13_75073243_75073625
CPHS001216436	observed	chr13	75074705	75074895	FALSE	well-positioned	Enhancer	chr13	75648842	75648842	chr13_75074707_75074868	chr13_75074561_75074961	chr13_75074665_75074945
CPHS001216437	observed	chr13	75075250	75075445	FALSE	well-positioned	Enhancer	chr13	75649387	75649387	NA	NA	chr13_75075247_75075661
CPHS001216438	predicted	chr13	75077946	75078446	FALSE	weakly-positioned	NA	chr13	75652083	75652083	NA	NA	chr13_75077943_75078351
CPHS001216439	observed	chr13	75079195	75079576	FALSE	asymmetrically-positioned	Promoter|Enhancer	chr13	75653332	75653332	chr13_75079320_75079520	chr13_75079192_75079592	chr13_75079012_75079579
CPHS001216440	predicted	chr13	75087827	75088327	FALSE	weakly-positioned	NA	chr13	75661964	75661964	chr13_75087880_75088200	NA	chr13_75088279_75088908,chr13_75087506_75088033
CPHS001216441	observed	chr13	75088988	75089333	FALSE	asymmetrically-positioned	NA	chr13	75663125	75663125	chr13_75089000_75089240,chr13_75089135_75089400	NA	chr13_75088908_75089544
CPHS001216442	observed	chr13	75090901	75092889	FALSE	weakly-positioned	Enhancer	chr13	75665038	75665038	chr13_75091005_75091360,chr13_75091025_75091172,chr13_75091280_75091485,chr13_75091492_75091660,chr13_75091624_75091725,chr13_75091800_75091984,chr13_75092240_75092419	chr13_75091672_75092072,chr13_75090870_75091270	chr13_75090974_75091177,chr13_75091177_75091547,chr13_75091551_75092098,chr13_75092098_75092697
CPHS001216443	observed	chr13	75095747	75096212	FALSE	weakly-positioned	NA	chr13	75669884	75669884	NA	chr13_75095601_75096001	chr13_75095666_75096265
CPHS001216444	observed	chr13	75096387	75096587	FALSE	well-positioned	Promoter|Enhancer	chr13	75670524	75670524	NA	NA	chr13_75096459_75096708
CPHS001216445	observed	chr13	75099936	75100284	FALSE	asymmetrically-positioned	Enhancer	chr13	75674073	75674073	chr13_75100029_75100224	chr13_75099969_75100369	chr13_75099724_75100230
CPHS001216446	observed	chr13	75101902	75102834	FALSE	weakly-positioned	Enhancer	chr13	75676039	75676039	chr13_75102119_75102310,chr13_75102420_75102601	chr13_75102321_75102721	chr13_75102399_75102719,chr13_75102735_75102922,chr13_75101816_75102399
CPHS001216447	observed	chr13	75117027	75117668	FALSE	weakly-positioned	Enhancer	chr13	75691164	75691164	chr13_75117120_75117272	NA	chr13_75117114_75117440,chr13_75117630_75118356,chr13_75116949_75117112
CPHS001216448	observed	chr13	75119903	75120548	FALSE	asymmetrically-positioned	Promoter｜Enhancer	chr13	75694040	75694040	chr13_75120188_75120420	NA	chr13_75119971_75120576
CPHS001216449	predicted	chr13	75120799	75121549	FALSE	weakly-positioned	Promoter	chr13	75694936	75694936	chr13_75121380_75121640	NA	chr13_75121063_75121288,chr13_75120786_75121063
CPHS001216450	predicted	chr13	75122299	75122799	FALSE	weakly-positioned	NA	chr13	75696436	75696436	chr13_75122520_75122680,chr13_75122238_75122491	NA	chr13_75122015_75122605
CPHS001216451	observed	chr13	75123321	75123786	FALSE	weakly-positioned	Enhancer	chr13	75697458	75697458	chr13_75123520_75123700	chr13_75123428_75123828,chr13_75123004_75123404	chr13_75123327_75123785
CPHS001216452	observed	chr13	75128414	75128810	FALSE	weakly-positioned	NA	chr13	75702551	75702551	chr13_75128268_75128431	NA	chr13_75128209_75128588
CPHS001216453	observed	chr13	75129235	75129667	FALSE	weakly-positioned	NA	chr13	75703372	75703372	chr13_75129308_75129460,chr13_75129430_75129625	chr13_75129316_75129716	chr13_75129346_75129722
CPHS001216454	observed	chr13	75133257	75133758	FALSE	weakly-positioned	Promoter|Enhancer	chr13	75707394	75707394	chr13_75133294_75133600,chr13_75133520_75133743	NA	chr13_75133620_75133918,chr13_75132828_75133620
CPHS001216455	observed	chr13	75134856	75136424	FALSE	weakly-positioned	Promoter｜Enhancer	chr13	75708993	75708993	chr13_75134860_75135155,chr13_75135340_75135547,chr13_75135420_75135800,chr13_75135640_75135854,chr13_75135900_75136240,chr13_75136220_75136428	chr13_75136080_75136480	chr13_75135138_75135552,chr13_75135552_75136068,chr13_75136070_75136533,chr13_75134644_75135138
CPHS001216456	observed	chr13	75138180	75138553	FALSE	weakly-positioned	Promoter｜Enhancer	chr13	75712317	75712317	chr13_75138280_75138480,chr13_75138000_75138200	chr13_75138190_75138590	chr13_75138261_75138569,chr13_75137911_75138261
CPHS001216457	observed	chr13	75139243	75139661	FALSE	asymmetrically-positioned	Enhancer	chr13	75713380	75713380	chr13_75139408_75139580,chr13_75139150_75139333	NA	chr13_75139228_75139836
CPHS001216458	observed	chr13	75140498	75140912	FALSE	weakly-positioned	Promoter｜Enhancer	chr13	75714635	75714635	chr13_75140442_75140598	NA	chr13_75140695_75141008,chr13_75140428_75140695
CPHS001216459	observed	chr13	75142728	75142843	FALSE	well-positioned	NA	chr13	75716865	75716865	chr13_75142780_75142840	NA	chr13_75142659_75143000
CPHS001216460	observed	chr13	75144072	75144342	FALSE	well-positioned	NA	chr13	75718209	75718209	chr13_75144141_75144340	NA	chr13_75143933_75144447
CPHS001216461	observed	chr13	75144684	75144938	FALSE	well-positioned	Enhancer	chr13	75718821	75718821	NA	NA	chr13_75144900_75145332,chr13_75144552_75144896
CPHS001216462	observed	chr13	75146022	75146784	FALSE	weakly-positioned	Enhancer	chr13	75720159	75720159	chr13_75146032_75146240,chr13_75146514_75146579,chr13_75146540_75146719	chr13_75145685_75146085	chr13_75146459_75146817,chr13_75145869_75146459
CPHS001216463	predicted	chr13	75146785	75147285	FALSE	asymmetrically-positioned	Enhancer	chr13	75720922	75720922	chr13_75146840_75147129,chr13_75147000_75147280	NA	chr13_75146817_75147074,chr13_75147074_75147298,chr13_75146459_75146817
CPHS001216464	observed	chr13	75151020	75151563	FALSE	weakly-positioned	Enhancer	chr13	75725157	75725157	chr13_75151160_75151373,chr13_75151380_75151516,chr13_75151508_75151583	chr13_75151071_75151471	chr13_75150978_75151619
CPHS001216465	predicted	chr13	75152314	75152814	FALSE	weakly-positioned	Enhancer	chr13	75726451	75726451	NA	NA	chr13_75152138_75152807
CPHS001216466	observed	chr13	75153107	75153731	FALSE	weakly-positioned	Promoter｜Enhancer	chr13	75727244	75727244	chr13_75153145_75153340,chr13_75153497_75153660	chr13_75153395_75153795	chr13_75153352_75153750,chr13_75153063_75153248
CPHS001216467	observed	chr13	75153809	75154633	FALSE	weakly-positioned	Promoter｜Enhancer	chr13	75727946	75727946	chr13_75153934_75154120,chr13_75154180_75154500,chr13_75154420_75154640	chr13_75153816_75154216,chr13_75154371_75154771	chr13_75154391_75154683,chr13_75153750_75154391
CPHS001216468	observed	chr13	75159908	75160123	FALSE	well-positioned	NA	chr13	75734045	75734045	chr13_75159880_75160080	NA	chr13_75159594_75160134
CPHS001216469	predicted	chr13	75160124	75160624	FALSE	weakly-positioned	NA	chr13	75734261	75734261	NA	NA	chr13_75160580_75160923,chr13_75159594_75160134
CPHS001216470	observed	chr13	75160715	75161358	FALSE	weakly-positioned	Enhancer	chr13	75734852	75734852	chr13_75161166_75161320	chr13_75161006_75161406	chr13_75160580_75160923
CPHS001216471	observed	chr13	75161688	75162377	FALSE	weakly-positioned	Enhancer	chr13	75735825	75735825	chr13_75161932_75162106	chr13_75161836_75162236	chr13_75161760_75162281
CPHS001216472	observed	chr13	75162663	75163337	FALSE	weakly-positioned	Enhancer	chr13	75736800	75736800	chr13_75163060_75163120,chr13_75163168_75163292	chr13_75163004_75163404	chr13_75162965_75163298
CPHS001216473	predicted	chr13	75164338	75164838	FALSE	weakly-positioned	NA	chr13	75738475	75738475	NA	NA	chr13_75164500_75164749,chr13_75164785_75165160,chr13_75164232_75164500
CPHS001216474	observed	chr13	75165092	75165217	FALSE	well-positioned	Enhancer	chr13	75739229	75739229	NA	NA	chr13_75165165_75165354,chr13_75164785_75165160
CPHS001216475	observed	chr13	75165301	75166222	FALSE	weakly-positioned	Enhancer	chr13	75739438	75739438	chr13_75165698_75165900,chr13_75165940_75166116	NA	chr13_75165632_75166414,chr13_75165165_75165354
CPHS001216476	observed	chr13	75167216	75167439	FALSE	well-positioned	Enhancer	chr13	75741353	75741353	NA	NA	NA
CPHS001216477	predicted	chr13	75167940	75168440	FALSE	weakly-positioned	Enhancer	chr13	75742077	75742077	chr13_75168180_75168360	NA	chr13_75168031_75168140,chr13_75168140_75168488
CPHS001216478	observed	chr13	75168620	75168819	FALSE	well-positioned	NA	chr13	75742757	75742757	NA	NA	chr13_75168671_75168861
CPHS001216479	observed	chr13	75170116	75170826	FALSE	weakly-positioned	Enhancer	chr13	75744253	75744253	chr13_75170434_75170597,chr13_75170491_75170731	chr13_75170251_75170651	chr13_75170320_75170847
CPHS001216480	observed	chr13	75172590	75172893	FALSE	asymmetrically-positioned	Enhancer	chr13	75746726	75746726	chr13_75172648_75172900	NA	chr13_75172422_75172714
CPHS001216481	observed	chr13	75173407	75174460	FALSE	weakly-positioned	Enhancer	chr13	75747543	75747543	chr13_75173572_75173646,chr13_75173686_75173720,chr13_75173720_75173920,chr13_75173916_75173980,chr13_75174114_75174320	chr13_75173974_75174374,chr13_75174456_75174856	chr13_75174024_75174517,chr13_75173147_75174024
CPHS001216482	observed	chr13	75175595	75175910	FALSE	well-positioned	Promoter|Enhancer	chr13	75749731	75749731	chr13_75175720_75175899	NA	chr13_75175663_75175967
CPHS001216483	predicted	chr13	75176911	75177411	FALSE	weakly-positioned	NA	chr13	75751047	75751047	chr13_75176951_75177011,chr13_75177298_75177340	NA	chr13_75177209_75177647,chr13_75176870_75177209
CPHS001216484	predicted	chr13	75178411	75178911	FALSE	weakly-positioned	Enhancer	chr13	75752547	75752547	chr13_75178489_75178520,chr13_75178540_75178711	chr13_75178481_75178881	chr13_75178283_75179072
CPHS001216485	observed	chr13	75180688	75181828	FALSE	weakly-positioned	Enhancer	chr13	75754824	75754824	chr13_75180860_75181094,chr13_75181160_75181360,chr13_75181320_75181740,chr13_75181540_75181740	chr13_75180956_75181356,chr13_75181419_75181819	chr13_75181177_75181736,chr13_75181808_75182389,chr13_75180599_75181177
CPHS001216486	observed	chr13	75181828	75182543	FALSE	weakly-positioned	Enhancer	chr13	75755964	75755964	chr13_75182035_75182222,chr13_75182500_75182883	chr13_75181902_75182302	chr13_75182389_75182686,chr13_75181808_75182389
CPHS001216487	predicted	chr13	75182544	75183044	FALSE	weakly-positioned	Enhancer	chr13	75756680	75756680	chr13_75182500_75182883	NA	chr13_75182762_75183019,chr13_75182389_75182686
CPHS001216488	predicted	chr13	75184294	75184794	FALSE	weakly-positioned	NA	chr13	75758430	75758430	NA	NA	chr13_75184615_75184914
CPHS001216489	observed	chr13	75185028	75185242	FALSE	well-positioned	NA	chr13	75759164	75759164	NA	NA	chr13_75184914_75185324
CPHS001216490	observed	chr13	75186111	75186911	FALSE	weakly-positioned	Enhancer	chr13	75760247	75760247	chr13_75186412_75186636	chr13_75186385_75186785,chr13_75186842_75187242	chr13_75186359_75186742
CPHS001216491	observed	chr13	75191223	75191388	FALSE	well-positioned	Promoter|Enhancer	chr13	75765359	75765359	NA	NA	NA
CPHS001216492	observed	chr13	75194147	75194401	FALSE	well-positioned	Enhancer	chr13	75768283	75768283	NA	chr13_75194097_75194497	NA
CPHS001216493	observed	chr13	75194648	75195406	FALSE	weakly-positioned	Promoter｜Enhancer	chr13	75768784	75768784	chr13_75194820_75195020,chr13_75195078_75195165,chr13_75195120_75195440	chr13_75194737_75195137,chr13_75195207_75195607	chr13_75194677_75195107,chr13_75195107_75195343
CPHS001216494	observed	chr13	75195530	75196101	FALSE	weakly-positioned	Promoter｜Enhancer	chr13	75769666	75769666	chr13_75195603_75195820,chr13_75195850_75196060	chr13_75195794_75196194,chr13_75195207_75195607	chr13_75195435_75196177
CPHS001216495	observed	chr13	75196101	75196395	FALSE	well-positioned	CTCF｜Promoter｜Enhancer	chr13	75770237	75770237	chr13_75196220_75196401	chr13_75195794_75196194	chr13_75196177_75196415,chr13_75195435_75196177
CPHS001216496	observed	chr13	75196395	75197030	FALSE	asymmetrically-positioned	CTCF｜Promoter｜Enhancer	chr13	75770531	75770531	chr13_75196520_75196760,chr13_75196740_75196980,chr13_75196220_75196401	chr13_75196408_75196808	chr13_75196415_75197051,chr13_75196177_75196415
CPHS001216497	observed	chr13	75197802	75198315	FALSE	weakly-positioned	Enhancer	chr13	75771938	75771938	chr13_75197940_75198140	chr13_75197813_75198213	chr13_75197657_75198263
CPHS001216498	predicted	chr13	75198316	75198816	FALSE	asymmetrically-positioned	Enhancer	chr13	75772452	75772452	chr13_75198444_75198631	NA	NA
CPHS001216499	predicted	chr13	75199066	75199566	FALSE	weakly-positioned	Enhancer	chr13	75773202	75773202	chr13_75199180_75199500	NA	chr13_75198877_75199621
CPHS001216500	observed	chr13	75199916	75200635	FALSE	weakly-positioned	Enhancer	chr13	75774052	75774052	chr13_75199973_75200140,chr13_75200179_75200420,chr13_75200300_75200780	chr13_75200130_75200530	chr13_75199930_75200329
CPHS001216501	observed	chr13	75200948	75201293	FALSE	asymmetrically-positioned	Enhancer	chr13	75775084	75775084	chr13_75201080_75201260,chr13_75200880_75201140	chr13_75200961_75201361	chr13_75200720_75201421
CPHS001216502	observed	chr13	75203094	75203319	FALSE	well-positioned	NA	chr13	75777230	75777230	chr13_75203100_75203280	NA	chr13_75203276_75203703
CPHS001216503	predicted	chr13	75203820	75204320	FALSE	weakly-positioned	NA	chr13	75777956	75777956	NA	NA	NA
CPHS001216504	observed	chr13	75205029	75205269	FALSE	well-positioned	NA	chr13	75779165	75779165	NA	NA	chr13_75204731_75205280
CPHS001216505	predicted	chr13	75208270	75208770	FALSE	weakly-positioned	NA	chr13	75782406	75782406	NA	NA	NA
CPHS001216506	observed	chr13	75214158	75215184	FALSE	weakly-positioned	Enhancer	chr13	75788294	75788294	chr13_75214955_75215140	NA	chr13_75214894_75215246,chr13_75214102_75214588
CPHS001216507	observed	chr13	75215878	75216348	FALSE	weakly-positioned	Promoter｜Enhancer	chr13	75790014	75790014	chr13_75215914_75216021,chr13_75216060_75216270,chr13_75216146_75216304	chr13_75215912_75216312	chr13_75215508_75216489
CPHS001216508	observed	chr13	75216961	75217441	FALSE	weakly-positioned	Enhancer	chr13	75791097	75791097	NA	NA	chr13_75217177_75217493
CPHS001216509	observed	chr13	75217744	75218415	FALSE	weakly-positioned	CTCF｜Enhancer	chr13	75791880	75791880	chr13_75218020_75218320	chr13_75217911_75218311	chr13_75217814_75218480,chr13_75217573_75217814
CPHS001216510	observed	chr13	75219372	75220759	TRUE	weakly-positioned	Promoter｜Enhancer	chr13	75793508	75793508	chr13_75219574_75219725,chr13_75219700_75219780,chr13_75219800_75220000,chr13_75220120_75220461,chr13_75220145_75220272,chr13_75220468_75220760	chr13_75219696_75220096,chr13_75220115_75220515,chr13_75219266_75219666	chr13_75219423_75220217,chr13_75220217_75220685,chr13_75220685_75220937,chr13_75218933_75219378
CPHS001216511	observed	chr13	75222001	75222433	FALSE	weakly-positioned	Enhancer	chr13	75796137	75796137	chr13_75222140_75222333	chr13_75222013_75222413	chr13_75222077_75222627
CPHS001216512	predicted	chr13	75222434	75222934	FALSE	weakly-positioned	Enhancer	chr13	75796570	75796570	chr13_75222518_75222600	NA	chr13_75222077_75222627
CPHS001216513	predicted	chr13	75223184	75223684	FALSE	asymmetrically-positioned	Promoter|Enhancer	chr13	75797320	75797320	chr13_75223660_75223908	NA	NA
CPHS001216514	observed	chr13	75223992	75224333	FALSE	weakly-positioned	Enhancer	chr13	75798128	75798128	chr13_75224079_75224316	chr13_75224078_75224478	chr13_75223925_75224390
CPHS001216515	observed	chr13	75224427	75224690	FALSE	asymmetrically-positioned	Enhancer	chr13	75798563	75798563	chr13_75224460_75224680	chr13_75224078_75224478	chr13_75224390_75224753
CPHS001216516	observed	chr13	75225715	75226538	FALSE	asymmetrically-positioned	CTCF｜Promoter｜Enhancer	chr13	75799851	75799851	chr13_75225727_75225934,chr13_75226200_75226440	chr13_75226126_75226526	chr13_75225888_75226648,chr13_75225306_75225789
CPHS001216517	observed	chr13	75226538	75227584	FALSE	weakly-positioned	CTCF｜Promoter｜Enhancer	chr13	75800674	75800674	chr13_75226540_75226609,chr13_75226660_75226907,chr13_75226820_75227020,chr13_75227165_75227385	chr13_75226594_75226994,chr13_75227036_75227436	chr13_75226648_75227481,chr13_75225888_75226648
CPHS001216518	observed	chr13	75228322	75228551	FALSE	well-positioned	Enhancer	chr13	75802458	75802458	chr13_75228320_75228580	chr13_75228463_75228863	chr13_75228199_75228605
CPHS001216519	observed	chr13	75228984	75229181	FALSE	well-positioned	Enhancer	chr13	75803120	75803120	NA	NA	chr13_75229175_75229552,chr13_75228966_75229173
CPHS001216520	observed	chr13	75231771	75231952	FALSE	well-positioned	Promoter|Enhancer	chr13	75805907	75805907	NA	NA	chr13_75231751_75231903
CPHS001216521	observed	chr13	75234207	75234434	FALSE	well-positioned	NA	chr13	75808343	75808343	NA	NA	NA
CPHS001216522	predicted	chr13	75235435	75235935	FALSE	weakly-positioned	NA	chr13	75809571	75809571	NA	NA	chr13_75235494_75235853,chr13_75235853_75236350
CPHS001216523	observed	chr13	75236669	75237325	FALSE	asymmetrically-positioned	NA	chr13	75810805	75810805	chr13_75236880_75237062	NA	chr13_75236742_75237589
CPHS001216524	observed	chr13	75239935	75240586	FALSE	asymmetrically-positioned	TSS	chr13	75814071	75814071	chr13_75240409_75240531,chr13_75239900_75240219	chr13_75239716_75240116	chr13_75240350_75240606
CPHS001216525	observed	chr13	75246824	75247224	FALSE	weakly-positioned	NA	chr13	75820960	75820960	NA	NA	NA
CPHS001216526	observed	chr13	75249902	75251735	FALSE	weakly-positioned	TSS｜Enhancer	chr13	75824038	75824038	chr13_75249999_75250086,chr13_75250401_75250582,chr13_75250652_75250822,chr13_75250900_75251144,chr13_75250932_75251358,chr13_75251285_75251489	chr13_75250782_75251182,chr13_75251192_75251592	chr13_75249902_75250216,chr13_75250216_75250760,chr13_75250760_75251267,chr13_75251267_75251537
CPHS001216527	observed	chr13	75253220	75253726	FALSE	weakly-positioned	Enhancer	chr13	75827356	75827356	chr13_75253280_75253460	NA	chr13_75253293_75253667
CPHS001216528	observed	chr13	75254069	75254321	FALSE	well-positioned	Enhancer	chr13	75828205	75828205	chr13_75254120_75254300,chr13_75253900_75254180	NA	chr13_75253863_75254451
CPHS001216529	observed	chr13	75255116	75255610	FALSE	weakly-positioned	Promoter｜Enhancer	chr13	75829252	75829252	chr13_75255140_75255520	NA	chr13_75255178_75255782
CPHS001216530	observed	chr13	75255610	75256342	FALSE	weakly-positioned	Enhancer	chr13	75829746	75829746	chr13_75255760_75255920,chr13_75255955_75256132	NA	chr13_75255818_75256181,chr13_75256181_75256504,chr13_75255178_75255782
CPHS001216531	observed	chr13	75256876	75257644	FALSE	weakly-positioned	Enhancer	chr13	75831012	75831012	chr13_75256941_75256992,chr13_75257020_75257201,chr13_75257500_75257740	chr13_75256904_75257304	chr13_75257405_75257867,chr13_75256871_75257405
CPHS001216532	observed	chr13	75258105	75258852	FALSE	weakly-positioned	CTCF｜Enhancer	chr13	75832241	75832241	chr13_75258260_75258422,chr13_75258615_75258688,chr13_75258063_75258119	chr13_75258156_75258556	chr13_75258631_75258939,chr13_75258003_75258631
CPHS001216533	observed	chr13	75259098	75259685	FALSE	weakly-positioned	NA	chr13	75833234	75833234	chr13_75259280_75259333	chr13_75259253_75259653	chr13_75259067_75259560
CPHS001216534	observed	chr13	75260091	75261165	FALSE	weakly-positioned	NA	chr13	75834227	75834227	NA	NA	chr13_75260294_75260768,chr13_75261163_75261328
CPHS001216535	observed	chr13	75262887	75263038	FALSE	well-positioned	Enhancer	chr13	75837023	75837023	chr13_75262895_75263060	NA	chr13_75262705_75263089
CPHS001216536	observed	chr13	75263593	75265001	FALSE	weakly-positioned	Promoter|Enhancer	chr13	75837729	75837729	chr13_75263807_75264040,chr13_75264158_75264260,chr13_75264729_75264940,chr13_75264880_75265080	chr13_75263694_75264094	chr13_75263620_75264250,chr13_75264250_75264427,chr13_75264518_75264973,chr13_75264973_75265306
CPHS001216537	observed	chr13	75268269	75269334	FALSE	asymmetrically-positioned	Promoter	chr13	75842405	75842405	NA	NA	NA
CPHS001216538	predicted	chr13	75269335	75269462	FALSE	well-positioned	Promoter	chr13	75843471	75843471	NA	NA	NA
CPHS001216539	observed	chr13	75269463	75269620	FALSE	well-positioned	Promoter	chr13	75843599	75843599	NA	NA	NA
CPHS001216540	predicted	chr13	75269621	75270121	FALSE	weakly-positioned	Promoter	chr13	75843757	75843757	NA	NA	chr13_75269749_75270032
CPHS001216541	observed	chr13	75270954	75271275	FALSE	asymmetrically-positioned	NA	chr13	75845090	75845090	NA	chr13_75270856_75271256	chr13_75271175_75271553
CPHS001216542	observed	chr13	75272007	75272332	FALSE	asymmetrically-positioned	NA	chr13	75846143	75846143	chr13_75271960_75272140	NA	chr13_75271835_75272201
CPHS001216543	observed	chr13	75272686	75273391	FALSE	weakly-positioned	Enhancer	chr13	75846822	75846822	NA	chr13_75272723_75273123	chr13_75272948_75273253,chr13_75273256_75273497,chr13_75272501_75272948
CPHS001216544	observed	chr13	75273391	75274297	FALSE	weakly-positioned	Enhancer	chr13	75847527	75847527	chr13_75273920_75274100	chr13_75273856_75274256	chr13_75273522_75273840,chr13_75273856_75274093,chr13_75273256_75273497
CPHS001216545	observed	chr13	75278286	75279417	FALSE	weakly-positioned	Enhancer	chr13	75852422	75852422	chr13_75278400_75278560	chr13_75278293_75278693,chr13_75278770_75279170	chr13_75278817_75279193
CPHS001216546	observed	chr13	75279417	75279838	FALSE	weakly-positioned	Enhancer	chr13	75853553	75853553	NA	NA	chr13_75279510_75279762,chr13_75279764_75280429
CPHS001216547	observed	chr13	75279838	75280431	FALSE	weakly-positioned	Enhancer	chr13	75853974	75853974	chr13_75279940_75280160,chr13_75280120_75280280	chr13_75279850_75280250	chr13_75279764_75280429
CPHS001216548	observed	chr13	75280603	75281257	FALSE	weakly-positioned	Enhancer	chr13	75854739	75854739	NA	NA	chr13_75280744_75281016,chr13_75281016_75281293,chr13_75280517_75280649
CPHS001216549	observed	chr13	75281687	75281901	FALSE	well-positioned	NA	chr13	75855823	75855823	NA	NA	chr13_75281637_75282183
CPHS001216550	predicted	chr13	75282902	75283402	FALSE	weakly-positioned	NA	chr13	75857038	75857038	NA	NA	chr13_75282726_75283266
CPHS001216551	observed	chr13	75283914	75284261	FALSE	asymmetrically-positioned	TES｜Enhancer	chr13	75858050	75858050	chr13_75284040_75284128	NA	NA
CPHS001216552	observed	chr13	75285133	75285714	FALSE	weakly-positioned	TES｜Promoter｜Enhancer	chr13	75859269	75859269	chr13_75285463_75285671	chr13_75285362_75285762	chr13_75285333_75285722
CPHS001216553	observed	chr13	75286578	75287486	FALSE	weakly-positioned	TES	chr13	75860714	75860714	NA	chr13_75286544_75286944	chr13_75286572_75286898
CPHS001216554	observed	chr13	75287731	75288263	FALSE	asymmetrically-positioned	NA	chr13	75861867	75861867	NA	chr13_75287994_75288394	NA
CPHS001216555	observed	chr13	75290833	75291645	FALSE	weakly-positioned	NA	chr13	75864969	75864969	NA	NA	chr13_75290907_75291163,chr13_75291163_75291416,chr13_75291416_75291706
CPHS001216556	observed	chr13	75292575	75293096	FALSE	weakly-positioned	Enhancer	chr13	75866711	75866711	chr13_75292460_75292720	NA	chr13_75292434_75292849
CPHS001216557	observed	chr13	75293643	75294643	FALSE	weakly-positioned	Enhancer	chr13	75867779	75867779	chr13_75294226_75294400	chr13_75294132_75294532	chr13_75294049_75294557,chr13_75294567_75295192
CPHS001216558	observed	chr13	75295339	75295556	FALSE	well-positioned	Enhancer	chr13	75869475	75869475	chr13_75295240_75295560	NA	chr13_75295445_75295781
CPHS001216559	observed	chr13	75298110	75298844	FALSE	weakly-positioned	Promoter｜Enhancer	chr13	75872246	75872246	chr13_75298139_75298287,chr13_75298752_75298940	NA	chr13_75298699_75299146,chr13_75298000_75298673
CPHS001216560	observed	chr13	75299221	75299872	FALSE	weakly-positioned	Promoter｜Enhancer	chr13	75873357	75873357	chr13_75299360_75299580	chr13_75299286_75299686	chr13_75299838_75300582,chr13_75299147_75299836
CPHS001216561	observed	chr13	75299872	75301186	FALSE	weakly-positioned	TSS｜Enhancer	chr13	75874008	75874008	chr13_75300063_75300480,chr13_75300354_75300530,chr13_75300480_75300860,chr13_75300696_75300880,chr13_75300801_75300998	chr13_75300338_75300738	chr13_75300582_75301405,chr13_75299838_75300582
CPHS001216562	observed	chr13	75301523	75302977	FALSE	weakly-positioned	TSS｜Enhancer	chr13	75875659	75875659	chr13_75301715_75301768,chr13_75302100_75302398,chr13_75302318_75302660	chr13_75301971_75302371,chr13_75302462_75302862	chr13_75301885_75302598,chr13_75302607_75302896
CPHS001216563	observed	chr13	75302977	75303156	FALSE	well-positioned	TSS｜Enhancer	chr13	75877113	75877113	NA	NA	NA
CPHS001216564	observed	chr13	75303156	75304092	FALSE	weakly-positioned	TSS｜Enhancer	chr13	75877292	75877292	chr13_75303342_75303500,chr13_75303780_75304048	chr13_75303299_75303699,chr13_75303810_75304210	chr13_75303743_75304201
CPHS001216565	observed	chr13	75304586	75305673	FALSE	weakly-positioned	TSS｜Enhancer	chr13	75878722	75878722	chr13_75305031_75305168,chr13_75305240_75305420,chr13_75305292_75305561	chr13_75305096_75305496	chr13_75304970_75305711,chr13_75304528_75304970
CPHS001216566	observed	chr13	75306034	75306236	FALSE	well-positioned	Enhancer	chr13	75880170	75880170	chr13_75306040_75306240,chr13_75306140_75306520	chr13_75305950_75306350	chr13_75305711_75306496
CPHS001216567	observed	chr13	75306968	75307245	FALSE	asymmetrically-positioned	Enhancer	chr13	75881104	75881104	NA	NA	chr13_75306940_75307296
CPHS001216568	observed	chr13	75307305	75307932	FALSE	weakly-positioned	Promoter｜Enhancer	chr13	75881441	75881441	chr13_75307507_75307724,chr13_75307677_75307873	chr13_75307391_75307791	chr13_75307419_75308151
CPHS001216569	observed	chr13	75307932	75308574	FALSE	weakly-positioned	Promoter｜Enhancer	chr13	75882068	75882068	chr13_75308308_75308480	chr13_75308170_75308570	chr13_75308151_75308672,chr13_75307419_75308151
CPHS001216570	observed	chr13	75309799	75311139	FALSE	weakly-positioned	Promoter｜Enhancer	chr13	75883935	75883935	chr13_75310120_75310251,chr13_75310300_75310480	chr13_75310198_75310598	chr13_75310841_75311268,chr13_75309678_75310787
CPHS001216571	predicted	chr13	75311140	75311640	FALSE	asymmetrically-positioned	Promoter	chr13	75885276	75885276	NA	NA	chr13_75310841_75311268
CPHS001216572	observed	chr13	75312095	75312568	FALSE	weakly-positioned	Promoter｜Enhancer	chr13	75886231	75886231	NA	chr13_75312150_75312550	chr13_75311752_75312331
CPHS001216573	observed	chr13	75312568	75313968	FALSE	weakly-positioned	Promoter｜Enhancer	chr13	75886704	75886704	chr13_75312960_75313140,chr13_75313069_75313372	chr13_75312850_75313250,chr13_75313660_75314060	chr13_75312715_75313480
CPHS001216574	observed	chr13	75316486	75316819	FALSE	well-positioned	TSS｜Enhancer	chr13	75890622	75890622	chr13_75316558_75316740	chr13_75316428_75316828	chr13_75316352_75317061
CPHS001216575	observed	chr13	75317739	75319119	FALSE	weakly-positioned	TSS｜Enhancer	chr13	75891875	75891875	chr13_75318131_75318337,chr13_75318220_75318700	chr13_75318013_75318413	chr13_75318055_75318485,chr13_75318485_75319112,chr13_75319117_75319720,chr13_75317317_75317751
CPHS001216576	observed	chr13	75319119	75319965	FALSE	weakly-positioned	Promoter｜Enhancer	chr13	75893255	75893255	chr13_75319360_75319553,chr13_75319600_75319780	chr13_75319272_75319672	chr13_75319722_75320028,chr13_75319117_75319720
CPHS001216577	observed	chr13	75320918	75321462	FALSE	weakly-positioned	Promoter	chr13	75895054	75895054	chr13_75321192_75321395	NA	chr13_75321202_75321536
CPHS001216578	observed	chr13	75324108	75325009	FALSE	weakly-positioned	TSS｜Enhancer	chr13	75898244	75898244	chr13_75324580_75324789,chr13_75324850_75324968	chr13_75324498_75324898	chr13_75324413_75325137,chr13_75324004_75324413
CPHS001216579	observed	chr13	75325760	75327412	FALSE	weakly-positioned	TSS｜Enhancer	chr13	75899896	75899896	chr13_75325800_75326025,chr13_75326140_75326380,chr13_75326319_75326580,chr13_75326583_75326660,chr13_75326701_75326941,chr13_75326780_75327089,chr13_75327200_75327400	chr13_75326236_75326636,chr13_75326655_75327055,chr13_75327107_75327507	chr13_75326058_75326418,chr13_75326418_75327271,chr13_75327271_75327513,chr13_75325646_75326058
CPHS001216580	observed	chr13	75327500	75327856	FALSE	asymmetrically-positioned	TSS｜Enhancer	chr13	75901636	75901636	NA	chr13_75327107_75327507	chr13_75327513_75327834,chr13_75327271_75327513
CPHS001216581	observed	chr13	75329298	75330242	FALSE	weakly-positioned	Promoter｜Enhancer	chr13	75903434	75903434	chr13_75329520_75329740,chr13_75329840_75330040,chr13_75329200_75329520	chr13_75329741_75330141	chr13_75329703_75330274,chr13_75329041_75329703
CPHS001216582	observed	chr13	75330441	75330656	FALSE	well-positioned	Enhancer	chr13	75904577	75904577	chr13_75330456_75330627	NA	chr13_75330274_75330679
CPHS001216583	observed	chr13	75330894	75331080	FALSE	well-positioned	Enhancer	chr13	75905030	75905030	chr13_75330846_75331058	NA	chr13_75330679_75331161
CPHS001216584	observed	chr13	75331225	75331462	FALSE	asymmetrically-positioned	Enhancer	chr13	75905361	75905361	chr13_75331200_75331340	NA	chr13_75331161_75331402
CPHS001216585	observed	chr13	75331838	75332649	FALSE	weakly-positioned	Enhancer	chr13	75905974	75905974	chr13_75332460_75332617	chr13_75331833_75332233	chr13_75332270_75332726,chr13_75331741_75332270
CPHS001216586	observed	chr13	75332801	75333648	FALSE	weakly-positioned	Enhancer	chr13	75906937	75906937	chr13_75333240_75333380	chr13_75333142_75333542	chr13_75332996_75333497,chr13_75332726_75332996
CPHS001216587	observed	chr13	75333721	75334053	FALSE	weakly-positioned	Enhancer	chr13	75907857	75907857	chr13_75333815_75333883,chr13_75333868_75333978	chr13_75333709_75334109	chr13_75333713_75334105
CPHS001216588	observed	chr13	75334156	75334406	FALSE	asymmetrically-positioned	Enhancer	chr13	75908292	75908292	NA	NA	chr13_75334105_75334555
CPHS001216589	observed	chr13	75334743	75335374	FALSE	weakly-positioned	Enhancer	chr13	75908879	75908879	NA	NA	chr13_75334758_75335593
CPHS001216590	observed	chr13	75336790	75337013	FALSE	well-positioned	NA	chr13	75910926	75910926	NA	chr13_75336716_75337116	chr13_75336994_75337229
CPHS001216591	predicted	chr13	75338764	75339264	FALSE	asymmetrically-positioned	Enhancer	chr13	75912900	75912900	NA	NA	chr13_75338770_75339056,chr13_75339150_75339704
CPHS001216592	observed	chr13	75339435	75340455	FALSE	weakly-positioned	TSS｜Enhancer	chr13	75913571	75913571	chr13_75340000_75340213	chr13_75339621_75340021	chr13_75339704_75340563,chr13_75339150_75339704
CPHS001216593	observed	chr13	75340966	75341737	FALSE	weakly-positioned	TSS｜Enhancer	chr13	75915102	75915102	chr13_75341100_75341300,chr13_75341278_75341709	chr13_75340983_75341383	chr13_75341498_75341738,chr13_75340955_75341498
CPHS001216594	observed	chr13	75341737	75342047	FALSE	well-positioned	TSS｜Enhancer	chr13	75915873	75915873	NA	NA	chr13_75342041_75342640,chr13_75341498_75341738
CPHS001216595	observed	chr13	75344067	75344818	FALSE	asymmetrically-positioned	Enhancer	chr13	75918203	75918203	chr13_75344100_75344700,chr13_75344320_75344860	chr13_75344494_75344894	chr13_75344111_75344431,chr13_75344431_75344737,chr13_75344771_75345199
CPHS001216596	observed	chr13	75344954	75345765	FALSE	asymmetrically-positioned	Enhancer	chr13	75919090	75919090	chr13_75345160_75345219,chr13_75345355_75345522	chr13_75345217_75345617	chr13_75345199_75345615,chr13_75344771_75345199
CPHS001216597	observed	chr13	75347056	75347912	FALSE	weakly-positioned	Enhancer	chr13	75921192	75921192	chr13_75347560_75347760,chr13_75347020_75347260	chr13_75347472_75347872	chr13_75347445_75347849,chr13_75347849_75348560,chr13_75346727_75347428
CPHS001216598	observed	chr13	75347912	75348598	FALSE	weakly-positioned	Enhancer	chr13	75922048	75922048	chr13_75348040_75348217	chr13_75347932_75348332,chr13_75348417_75348817	chr13_75348560_75349101,chr13_75347849_75348560
CPHS001216599	observed	chr13	75348598	75349584	FALSE	weakly-positioned	Enhancer	chr13	75922734	75922734	chr13_75348779_75349000,chr13_75348940_75349193,chr13_75349138_75349360	chr13_75349037_75349437,chr13_75348417_75348817	chr13_75349101_75349497,chr13_75349497_75350402,chr13_75348560_75349101
CPHS001216600	observed	chr13	75349740	75350008	FALSE	well-positioned	Enhancer	chr13	75923876	75923876	NA	NA	chr13_75349497_75350402
CPHS001216601	observed	chr13	75352713	75353225	FALSE	weakly-positioned	Enhancer	chr13	75926849	75926849	chr13_75352760_75352940,chr13_75353040_75353220	chr13_75352908_75353308	chr13_75352496_75352990
CPHS001216602	observed	chr13	75353375	75354318	FALSE	weakly-positioned	Enhancer	chr13	75927511	75927511	chr13_75353761_75353940,chr13_75353942_75354140	chr13_75353828_75354228,chr13_75353312_75353712	chr13_75353408_75353686,chr13_75353752_75354307,chr13_75354310_75354589
CPHS001216603	observed	chr13	75354596	75354992	FALSE	weakly-positioned	Enhancer	chr13	75928732	75928732	chr13_75354700_75354942	chr13_75354626_75355026	chr13_75354589_75355071
CPHS001216604	predicted	chr13	75354993	75355493	FALSE	asymmetrically-positioned	Enhancer	chr13	75929129	75929129	chr13_75355298_75355398,chr13_75355480_75355720	chr13_75354626_75355026	chr13_75355469_75355978,chr13_75354589_75355071
CPHS001216605	observed	chr13	75355982	75356338	FALSE	well-positioned	Promoter｜Enhancer	chr13	75930118	75930118	chr13_75356000_75356186	chr13_75355891_75356291	chr13_75356295_75357135
CPHS001216606	observed	chr13	75356338	75356971	FALSE	weakly-positioned	Promoter｜Enhancer	chr13	75930474	75930474	chr13_75356500_75356743,chr13_75356920_75357160	NA	chr13_75356295_75357135
CPHS001216607	observed	chr13	75357527	75358351	TRUE	asymmetrically-positioned	CTCF｜Promoter｜Enhancer	chr13	75931663	75931663	chr13_75357660_75357900,chr13_75358020_75358200	chr13_75357896_75358296,chr13_75357391_75357791	chr13_75357701_75357796,chr13_75357796_75358485,chr13_75357445_75357607
CPHS001216608	observed	chr13	75358665	75358898	FALSE	well-positioned	Enhancer	chr13	75932801	75932801	chr13_75358708_75358740,chr13_75358745_75358895	chr13_75358587_75358987	chr13_75358485_75358902
CPHS001216609	observed	chr13	75358984	75359822	FALSE	weakly-positioned	CTCF｜Enhancer	chr13	75933120	75933120	chr13_75359101_75359172,chr13_75359340_75359540,chr13_75359535_75359707,chr13_75359803_75359871,chr13_75358960_75359111	chr13_75359258_75359658,chr13_75358587_75358987	chr13_75359147_75359795,chr13_75359795_75360111,chr13_75358922_75359147
CPHS001216610	observed	chr13	75360262	75360759	FALSE	asymmetrically-positioned	Enhancer	chr13	75934398	75934398	chr13_75360318_75360500,chr13_75360634_75360719	chr13_75360267_75360667	chr13_75360111_75360760
CPHS001216611	observed	chr13	75361742	75362605	FALSE	weakly-positioned	Enhancer	chr13	75935878	75935878	chr13_75362140_75362340,chr13_75362422_75362600	chr13_75362013_75362413	chr13_75361895_75362538
CPHS001216612	observed	chr13	75363070	75363306	FALSE	well-positioned	Enhancer	chr13	75937206	75937206	chr13_75363125_75363280	chr13_75363046_75363446	chr13_75362983_75363372
CPHS001216613	observed	chr13	75363394	75363820	FALSE	asymmetrically-positioned	Enhancer	chr13	75937530	75937530	chr13_75363480_75363707	chr13_75363046_75363446	NA
CPHS001216614	observed	chr13	75363820	75364700	FALSE	weakly-positioned	Enhancer	chr13	75937956	75937956	chr13_75363861_75363986,chr13_75364160_75364465,chr13_75364416_75364599	chr13_75364320_75364720	chr13_75364070_75364798
CPHS001216615	observed	chr13	75365223	75365513	FALSE	asymmetrically-positioned	CTCF｜TSS｜Enhancer	chr13	75939359	75939359	chr13_75365340_75365520,chr13_75365497_75365549,chr13_75365180_75365392	NA	chr13_75365171_75365584
CPHS001216616	observed	chr13	75365634	75366657	FALSE	weakly-positioned	CTCF｜TSS｜Enhancer	chr13	75939770	75939770	chr13_75365700_75365920,chr13_75365841_75366080,chr13_75366240_75366453,chr13_75366280_75366302,chr13_75366369_75366468,chr13_75366499_75366670	chr13_75365767_75366167	chr13_75366494_75366749,chr13_75365584_75366494
CPHS001216617	observed	chr13	75366657	75367411	FALSE	weakly-positioned	CTCF｜TSS｜Enhancer	chr13	75940793	75940793	chr13_75366960_75367200,chr13_75367239_75367489,chr13_75366499_75366670	chr13_75366751_75367151	chr13_75366749_75367328,chr13_75367328_75367624,chr13_75366494_75366749
CPHS001216618	observed	chr13	75368091	75369066	FALSE	weakly-positioned	TSS｜Enhancer	chr13	75942227	75942227	chr13_75368317_75368500	chr13_75368192_75368592,chr13_75368756_75369156	chr13_75368076_75369049
CPHS001216619	observed	chr13	75369260	75369477	FALSE	well-positioned	Promoter｜Enhancer	chr13	75943396	75943396	NA	NA	chr13_75369140_75369477
CPHS001216620	observed	chr13	75370026	75370722	FALSE	weakly-positioned	Promoter｜Enhancer	chr13	75944162	75944162	chr13_75370099_75370274,chr13_75370442_75370540	chr13_75370131_75370531	chr13_75370360_75370705,chr13_75370705_75371191,chr13_75369828_75370360
CPHS001216621	observed	chr13	75372134	75372918	FALSE	weakly-positioned	CTCF｜Promoter｜Enhancer	chr13	75946270	75946270	chr13_75372322_75372460,chr13_75372552_75372720,chr13_75372797_75372860,chr13_75372865_75373138	chr13_75372413_75372813	chr13_75372281_75372941
CPHS001216622	observed	chr13	75372918	75373887	FALSE	weakly-positioned	CTCF｜Promoter｜Enhancer	chr13	75947054	75947054	chr13_75373020_75373203,chr13_75373182_75373280,chr13_75373320_75373620,chr13_75373540_75373739,chr13_75372865_75373138	chr13_75372932_75373332,chr13_75373450_75373850	chr13_75372941_75373320,chr13_75373320_75373978,chr13_75372281_75372941
CPHS001216623	observed	chr13	75374039	75374305	FALSE	well-positioned	Promoter｜Enhancer	chr13	75948175	75948175	NA	chr13_75373969_75374369	chr13_75373978_75374375
CPHS001216624	observed	chr13	75374444	75374895	FALSE	weakly-positioned	Promoter｜Enhancer	chr13	75948580	75948580	NA	NA	NA
CPHS001216625	observed	chr13	75375022	75375928	FALSE	weakly-positioned	Promoter｜Enhancer	chr13	75949158	75949158	NA	NA	chr13_75375330_75375796,chr13_75375796_75376053,chr13_75374917_75375330
CPHS001216626	observed	chr13	75376842	75377675	FALSE	weakly-positioned	Enhancer	chr13	75950978	75950978	chr13_75377100_75377300	chr13_75377024_75377424	chr13_75376586_75377665
CPHS001216627	observed	chr13	75380124	75380367	FALSE	well-positioned	Promoter|Enhancer	chr13	75954260	75954260	NA	NA	NA
CPHS001216628	observed	chr13	75383210	75383699	FALSE	asymmetrically-positioned	Promoter｜Enhancer	chr13	75957346	75957346	chr13_75383420_75383597	NA	chr13_75383401_75383622,chr13_75383644_75383802,chr13_75383063_75383401
CPHS001216629	observed	chr13	75383699	75384494	FALSE	weakly-positioned	Promoter｜Enhancer	chr13	75957835	75957835	NA	NA	chr13_75383644_75383802
CPHS001216630	observed	chr13	75384867	75385806	FALSE	weakly-positioned	Promoter｜Enhancer	chr13	75959003	75959003	chr13_75384965_75385139,chr13_75385168_75385400,chr13_75385369_75385640,chr13_75385584_75385660,chr13_75385700_75386000	chr13_75385059_75385459,chr13_75385500_75385900	chr13_75385460_75385643,chr13_75385643_75386259,chr13_75384804_75385460
CPHS001216631	observed	chr13	75385806	75386266	FALSE	weakly-positioned	Promoter｜Enhancer	chr13	75959942	75959942	chr13_75385700_75386000	chr13_75385500_75385900	chr13_75385643_75386259
CPHS001216632	observed	chr13	75387654	75388092	FALSE	weakly-positioned	Promoter｜Enhancer	chr13	75961790	75961790	chr13_75387949_75388101,chr13_75388073_75388300,chr13_75387637_75387841	NA	chr13_75387978_75388388,chr13_75387554_75387974
CPHS001216633	observed	chr13	75390141	75390731	FALSE	weakly-positioned	Enhancer	chr13	75964277	75964277	chr13_75390350_75390600,chr13_75390614_75390709	NA	chr13_75390275_75390522,chr13_75390522_75390699,chr13_75390699_75390898
CPHS001216634	observed	chr13	75390774	75392007	FALSE	weakly-positioned	Promoter｜Enhancer	chr13	75964910	75964910	chr13_75391149_75391320,chr13_75391200_75391520,chr13_75391523_75391794	chr13_75390869_75391269,chr13_75391349_75391749	chr13_75390912_75391330,chr13_75391330_75391560,chr13_75391560_75391993,chr13_75391993_75392327,chr13_75390699_75390898
CPHS001216635	observed	chr13	75393723	75394520	FALSE	weakly-positioned	Promoter｜Enhancer	chr13	75967859	75967859	chr13_75393956_75394100,chr13_75394269_75394433	chr13_75393917_75394317	chr13_75393921_75394252,chr13_75394252_75394536
CPHS001216636	observed	chr13	75394754	75395414	FALSE	weakly-positioned	Promoter｜Enhancer	chr13	75968890	75968890	chr13_75395200_75395361,chr13_75394680_75394920	chr13_75395021_75395421	chr13_75395008_75395563,chr13_75394598_75395008
CPHS001216637	observed	chr13	75399289	75400239	FALSE	asymmetrically-positioned	Promoter｜Enhancer	chr13	75973425	75973425	chr13_75399593_75399844,chr13_75399820_75399880,chr13_75399820_75400060,chr13_75399954_75400127	chr13_75399818_75400218	chr13_75399487_75399838,chr13_75399838_75400246,chr13_75399167_75399487
CPHS001216638	observed	chr13	75400658	75401596	FALSE	weakly-positioned	Promoter｜Enhancer	chr13	75974794	75974794	chr13_75400880_75401080,chr13_75401160_75401348,chr13_75401314_75401526	chr13_75400766_75401166,chr13_75401218_75401618	chr13_75400733_75401605
CPHS001216639	observed	chr13	75402603	75403252	FALSE	asymmetrically-positioned	Promoter｜Enhancer	chr13	75976739	75976739	chr13_75402800_75403020,chr13_75402902_75403104	chr13_75402862_75403262	chr13_75402514_75403546
CPHS001216640	observed	chr13	75404838	75405065	FALSE	well-positioned	Promoter｜Enhancer	chr13	75978974	75978974	chr13_75404823_75405023	chr13_75404730_75405130	chr13_75404691_75405246
CPHS001216641	observed	chr13	75405890	75406344	FALSE	well-positioned	Promoter｜Enhancer	chr13	75980026	75980026	chr13_75406020_75406240	chr13_75405942_75406342	chr13_75405737_75406425
CPHS001216642	observed	chr13	75406344	75406973	FALSE	weakly-positioned	Promoter｜Enhancer	chr13	75980480	75980480	chr13_75406400_75406580	NA	chr13_75406425_75406723,chr13_75406723_75407285,chr13_75405737_75406425
CPHS001216643	observed	chr13	75407537	75407849	FALSE	well-positioned	Promoter｜Enhancer	chr13	75981673	75981673	chr13_75407600_75407800	chr13_75407495_75407895	chr13_75407297_75407866
CPHS001216644	observed	chr13	75410118	75410979	FALSE	weakly-positioned	Promoter｜Enhancer	chr13	75984254	75984254	chr13_75410234_75410380,chr13_75410340_75410572	chr13_75410266_75410666	chr13_75410142_75410729,chr13_75410729_75411194,chr13_75409832_75410142
CPHS001216645	observed	chr13	75411694	75412754	FALSE	weakly-positioned	Promoter｜Enhancer	chr13	75985830	75985830	chr13_75412240_75412460	chr13_75412182_75412582,chr13_75412737_75413137	chr13_75412652_75413295,chr13_75411672_75412652
CPHS001216646	observed	chr13	75412754	75413210	FALSE	weakly-positioned	Promoter｜Enhancer	chr13	75986890	75986890	chr13_75412820_75413044,chr13_75412995_75413180	chr13_75412737_75413137	chr13_75412652_75413295
CPHS001216647	observed	chr13	75413951	75414496	FALSE	weakly-positioned	Promoter｜Enhancer	chr13	75988087	75988087	chr13_75414120_75414347	chr13_75414067_75414467,chr13_75414469_75414869	chr13_75414440_75414875,chr13_75413940_75414440
CPHS001216648	observed	chr13	75414496	75414920	FALSE	asymmetrically-positioned	Promoter｜Enhancer	chr13	75988632	75988632	NA	chr13_75414469_75414869	chr13_75414440_75414875
CPHS001216649	predicted	chr13	75414921	75415033	FALSE	well-positioned	Promoter｜Enhancer	chr13	75989057	75989057	NA	NA	NA
CPHS001216650	observed	chr13	75415034	75415577	FALSE	weakly-positioned	Promoter｜Enhancer	chr13	75989170	75989170	chr13_75415300_75415497,chr13_75415500_75415640	chr13_75415162_75415562	chr13_75415164_75415630
CPHS001216651	observed	chr13	75415577	75416534	FALSE	weakly-positioned	Promoter｜Enhancer	chr13	75989713	75989713	chr13_75415706_75415766,chr13_75415872_75416060,chr13_75416100_75416360,chr13_75416440_75416624,chr13_75415500_75415640	chr13_75415723_75416123	chr13_75415630_75416299,chr13_75416299_75416584,chr13_75415164_75415630
CPHS001216652	observed	chr13	75416534	75416974	FALSE	asymmetrically-positioned	CTCF｜Promoter｜Enhancer	chr13	75990670	75990670	chr13_75416536_75416800,chr13_75416800_75416975,chr13_75416440_75416624	chr13_75416541_75416941	chr13_75416584_75416991,chr13_75416299_75416584
CPHS001216653	observed	chr13	75416974	75417436	FALSE	asymmetrically-positioned	CTCF｜Promoter｜Enhancer	chr13	75991110	75991110	chr13_75417080_75417249,chr13_75417198_75417429,chr13_75416800_75416975	chr13_75417000_75417400	chr13_75416991_75417484,chr13_75416584_75416991
CPHS001216654	observed	chr13	75417436	75418097	FALSE	weakly-positioned	CTCF｜Promoter｜Enhancer	chr13	75991572	75991572	chr13_75417740_75417922	chr13_75417659_75418059	chr13_75417484_75418137,chr13_75416991_75417484
CPHS001216655	observed	chr13	75418156	75419033	FALSE	weakly-positioned	Promoter｜Enhancer	chr13	75992292	75992292	chr13_75418280_75418500,chr13_75418460_75418660,chr13_75418863_75419067	chr13_75418414_75418814	chr13_75418538_75418787,chr13_75418787_75419492,chr13_75418137_75418538
CPHS001216656	observed	chr13	75419033	75419428	FALSE	asymmetrically-positioned	Promoter｜Enhancer	chr13	75993169	75993169	chr13_75419161_75419340,chr13_75418863_75419067	chr13_75419053_75419453	chr13_75418787_75419492
CPHS001216657	observed	chr13	75419597	75420309	FALSE	weakly-positioned	Promoter｜Enhancer	chr13	75993733	75993733	chr13_75419779_75419976,chr13_75419983_75420080	chr13_75419659_75420059	chr13_75419766_75420294,chr13_75420294_75420654,chr13_75419492_75419766
CPHS001216658	observed	chr13	75421140	75421734	FALSE	weakly-positioned	Promoter｜Enhancer	chr13	75995276	75995276	chr13_75421154_75421367	chr13_75421135_75421535	chr13_75420892_75421725
CPHS001216659	observed	chr13	75421957	75422413	FALSE	weakly-positioned	Promoter｜Enhancer	chr13	75996093	75996093	chr13_75422120_75422280	chr13_75421981_75422381	chr13_75421908_75422443
CPHS001216660	observed	chr13	75425026	75425945	FALSE	weakly-positioned	Promoter｜Enhancer	chr13	75999162	75999162	chr13_75425260_75425480,chr13_75425560_75425840,chr13_75425720_75425900	chr13_75425538_75425938	chr13_75425102_75425581,chr13_75425581_75426054,chr13_75424627_75425102
CPHS001216661	observed	chr13	75426275	75427007	FALSE	weakly-positioned	Promoter｜Enhancer	chr13	76000411	76000411	chr13_75426519_75426700,chr13_75426940_75427052,chr13_75426240_75426367	chr13_75426401_75426801	chr13_75426478_75426864,chr13_75426097_75426439
CPHS001216662	predicted	chr13	75427008	75427314	FALSE	well-positioned	Promoter｜Enhancer	chr13	76001144	76001144	chr13_75426940_75427052	NA	chr13_75427117_75427653
CPHS001216663	observed	chr13	75427315	75427672	FALSE	weakly-positioned	Promoter｜Enhancer	chr13	76001451	76001451	chr13_75427626_75427711	NA	chr13_75427117_75427653
CPHS001216664	observed	chr13	75427952	75428171	FALSE	well-positioned	Promoter｜Enhancer	chr13	76002088	76002088	chr13_75428100_75428280	chr13_75427868_75428268	chr13_75427770_75428383
CPHS001216665	predicted	chr13	75428672	75429172	FALSE	weakly-positioned	Promoter｜Enhancer	chr13	76002808	76002808	chr13_75428832_75428955	chr13_75428690_75429090	chr13_75428509_75429207
CPHS001216666	observed	chr13	75429970	75430673	FALSE	weakly-positioned	Promoter｜Enhancer	chr13	76004106	76004106	chr13_75429976_75430360,chr13_75430360_75430424,chr13_75430548_75430740	chr13_75430104_75430504	chr13_75430028_75430203,chr13_75430204_75430643,chr13_75430643_75431158
CPHS001216667	observed	chr13	75430673	75431140	FALSE	weakly-positioned	Promoter｜Enhancer	chr13	76004809	76004809	chr13_75430729_75430840,chr13_75430879_75431040,chr13_75430900_75431200,chr13_75430548_75430740	chr13_75430704_75431104	chr13_75430643_75431158
CPHS001216668	observed	chr13	75431493	75431767	FALSE	asymmetrically-positioned	CTCF｜Promoter｜Enhancer	chr13	76005629	76005629	NA	chr13_75431393_75431793	chr13_75431175_75431704
CPHS001216669	observed	chr13	75431867	75432632	FALSE	weakly-positioned	CTCF｜Promoter｜Enhancer	chr13	76006003	76006003	chr13_75432080_75432340,chr13_75432280_75432522	chr13_75432022_75432422	chr13_75432292_75432615,chr13_75432615_75432907,chr13_75431816_75432292
CPHS001216670	observed	chr13	75432632	75433580	FALSE	weakly-positioned	CTCF｜Promoter｜Enhancer	chr13	76006768	76006768	chr13_75432654_75432852,chr13_75432800_75433000,chr13_75433060_75433260	chr13_75432947_75433347	chr13_75432907_75433420,chr13_75432615_75432907
CPHS001216671	observed	chr13	75436985	75437943	FALSE	asymmetrically-positioned	Promoter｜Enhancer	chr13	76011121	76011121	chr13_75437658_75437823,chr13_75436980_75437282	chr13_75437065_75437465,chr13_75437574_75437974	chr13_75437402_75438077,chr13_75436930_75437399
CPHS001216672	observed	chr13	75438097	75439139	FALSE	weakly-positioned	Promoter｜Enhancer	chr13	76012233	76012233	chr13_75438260_75438420,chr13_75438833_75439012,chr13_75438940_75439200,chr13_75438059_75438218	NA	chr13_75438697_75439038,chr13_75439038_75439479,chr13_75438077_75438697
CPHS001216673	observed	chr13	75439993	75440845	FALSE	weakly-positioned	Enhancer	chr13	76014129	76014129	chr13_75440248_75440420	chr13_75440148_75440548	chr13_75440590_75440598,chr13_75440598_75440772,chr13_75439870_75440590
CPHS001216674	observed	chr13	75441009	75441135	FALSE	well-positioned	Enhancer	chr13	76015145	76015145	NA	NA	chr13_75440895_75441234
CPHS001216675	observed	chr13	75442746	75443287	FALSE	weakly-positioned	Promoter｜Enhancer	chr13	76016882	76016882	chr13_75442811_75442954,chr13_75443040_75443202	chr13_75442866_75443266	chr13_75442717_75443445
CPHS001216676	observed	chr13	75443394	75444050	FALSE	weakly-positioned	Promoter｜Enhancer	chr13	76017530	76017530	chr13_75443558_75443620,chr13_75443620_75443800,chr13_75443640_75443756,chr13_75443700_75443894	chr13_75443378_75443778	chr13_75443445_75444029,chr13_75444037_75444511,chr13_75442717_75443445
CPHS001216677	observed	chr13	75444050	75444397	FALSE	asymmetrically-positioned	Promoter｜Enhancer	chr13	76018186	76018186	chr13_75444081_75444300	NA	chr13_75444037_75444511
CPHS001216678	observed	chr13	75444562	75444822	FALSE	well-positioned	Enhancer	chr13	76018698	76018698	NA	NA	chr13_75444511_75445196
CPHS001216679	observed	chr13	75445195	75446690	FALSE	weakly-positioned	Promoter｜Enhancer	chr13	76019331	76019331	chr13_75445283_75445520,chr13_75445579_75445637,chr13_75445747_75446066,chr13_75446240_75446462	chr13_75445826_75446226	chr13_75445196_75445561,chr13_75445561_75446170,chr13_75446170_75446686,chr13_75444511_75445196
CPHS001216680	observed	chr13	75446690	75447217	FALSE	weakly-positioned	Promoter｜Enhancer	chr13	76020826	76020826	NA	chr13_75446855_75447255	chr13_75446709_75447356
CPHS001216681	observed	chr13	75447453	75447872	FALSE	asymmetrically-positioned	Promoter｜Enhancer	chr13	76021589	76021589	chr13_75447613_75447814	chr13_75447506_75447906	chr13_75447356_75447999
CPHS001216682	observed	chr13	75449066	75449905	FALSE	weakly-positioned	Enhancer	chr13	76023202	76023202	chr13_75449440_75449620	NA	chr13_75448886_75449994
CPHS001216683	observed	chr13	75450568	75451058	FALSE	weakly-positioned	Enhancer	chr13	76024704	76024704	NA	NA	chr13_75450645_75450929
CPHS001216684	observed	chr13	75452145	75453017	FALSE	asymmetrically-positioned	Promoter｜Enhancer	chr13	76026281	76026281	chr13_75452217_75452297,chr13_75452560_75452740,chr13_75452783_75452950	chr13_75452647_75453047	chr13_75452443_75453002,chr13_75451990_75452443
CPHS001216685	observed	chr13	75453447	75453895	FALSE	weakly-positioned	Promoter｜Enhancer	chr13	76027583	76027583	chr13_75453540_75453700	chr13_75453467_75453867	chr13_75453138_75453579
CPHS001216686	observed	chr13	75454572	75454866	FALSE	well-positioned	Enhancer	chr13	76028708	76028708	chr13_75454620_75454782	chr13_75454516_75454916	chr13_75454327_75455066
CPHS001216687	observed	chr13	75455976	75456315	FALSE	asymmetrically-positioned	Enhancer	chr13	76030112	76030112	chr13_75456040_75456280	chr13_75455925_75456325	chr13_75455899_75456435
CPHS001216688	observed	chr13	75456430	75456790	FALSE	weakly-positioned	Enhancer	chr13	76030566	76030566	chr13_75456460_75456675,chr13_75456641_75456788	NA	chr13_75456435_75456857,chr13_75455899_75456435
CPHS001216689	observed	chr13	75457868	75458121	FALSE	well-positioned	Enhancer	chr13	76032004	76032004	NA	NA	chr13_75457539_75458195
CPHS001216690	observed	chr13	75458221	75458509	FALSE	well-positioned	Promoter｜Enhancer	chr13	76032357	76032357	NA	chr13_75458206_75458606	chr13_75458262_75458561
CPHS001216691	observed	chr13	75458552	75459610	FALSE	weakly-positioned	Promoter｜Enhancer	chr13	76032688	76032688	chr13_75458800_75458980,chr13_75459008_75459218,chr13_75459180_75459420	chr13_75458917_75459317,chr13_75458206_75458606	chr13_75458659_75459878,chr13_75458262_75458561
CPHS001216692	observed	chr13	75460150	75460509	FALSE	weakly-positioned	Enhancer	chr13	76034286	76034286	NA	chr13_75460115_75460515	chr13_75460243_75460635
CPHS001216693	observed	chr13	75460509	75461178	FALSE	weakly-positioned	Enhancer	chr13	76034645	76034645	chr13_75461066_75461140	chr13_75460643_75461043,chr13_75460115_75460515	chr13_75460635_75461011,chr13_75461011_75461286,chr13_75460243_75460635
CPHS001216694	observed	chr13	75461191	75461644	FALSE	weakly-positioned	Enhancer	chr13	76035327	76035327	chr13_75461280_75461520,chr13_75461445_75461597,chr13_75461187_75461334	NA	chr13_75461339_75461743,chr13_75461011_75461286
CPHS001216695	observed	chr13	75461807	75462117	FALSE	asymmetrically-positioned	Enhancer	chr13	76035943	76035943	chr13_75461840_75462080	chr13_75461764_75462164	chr13_75461743_75462155
CPHS001216696	observed	chr13	75462868	75463124	FALSE	well-positioned	Enhancer	chr13	76037004	76037004	chr13_75462813_75462927	chr13_75462711_75463111	chr13_75462411_75463156
CPHS001216697	observed	chr13	75464217	75464462	FALSE	well-positioned	Promoter｜Enhancer	chr13	76038353	76038353	chr13_75464280_75464433	chr13_75464140_75464540	chr13_75463877_75464363
CPHS001216698	observed	chr13	75464595	75465243	FALSE	weakly-positioned	Promoter｜Enhancer	chr13	76038731	76038731	chr13_75464980_75465160	chr13_75464838_75465238	chr13_75464975_75465741
CPHS001216699	observed	chr13	75466998	75467356	FALSE	weakly-positioned	Promoter｜Enhancer	chr13	76041134	76041134	chr13_75467100_75467338,chr13_75467330_75467420	chr13_75466954_75467354	chr13_75466814_75467717
CPHS001216700	observed	chr13	75467356	75467750	FALSE	weakly-positioned	Promoter｜Enhancer	chr13	76041492	76041492	chr13_75467460_75467880,chr13_75467330_75467420	chr13_75467381_75467781	chr13_75467717_75468543,chr13_75466814_75467717
CPHS001216701	observed	chr13	75467750	75468595	FALSE	weakly-positioned	Promoter｜Enhancer	chr13	76041886	76041886	chr13_75467953_75468310,chr13_75468200_75468380,chr13_75468540_75468620,chr13_75467460_75467880	chr13_75468087_75468487,chr13_75468567_75468967,chr13_75467381_75467781	chr13_75468543_75468993,chr13_75467717_75468543
CPHS001216702	observed	chr13	75468595	75469818	FALSE	weakly-positioned	Promoter｜Enhancer	chr13	76042731	76042731	chr13_75468685_75468940,chr13_75469020_75469420,chr13_75469160_75469360,chr13_75468540_75468620	chr13_75469042_75469442,chr13_75468567_75468967	chr13_75468993_75469606,chr13_75468543_75468993
CPHS001216703	observed	chr13	75470699	75470987	FALSE	asymmetrically-positioned	Enhancer	chr13	76044835	76044835	NA	chr13_75470664_75471064	NA
CPHS001216704	observed	chr13	75473011	75473196	FALSE	well-positioned	Promoter｜Enhancer	chr13	76047147	76047147	NA	NA	chr13_75472924_75473216
CPHS001216705	observed	chr13	75473422	75473825	FALSE	weakly-positioned	Promoter｜Enhancer	chr13	76047558	76047558	chr13_75473576_75473748	chr13_75473482_75473882	chr13_75473429_75473918
CPHS001216706	observed	chr13	75474321	75474500	FALSE	well-positioned	Promoter｜Enhancer	chr13	76048457	76048457	NA	NA	NA
CPHS001216707	observed	chr13	75474937	75475789	FALSE	weakly-positioned	Enhancer	chr13	76049073	76049073	chr13_75475004_75475540,chr13_75475440_75475522	NA	chr13_75474984_75475503,chr13_75475503_75475803
CPHS001216708	observed	chr13	75478172	75478535	FALSE	asymmetrically-positioned	Promoter｜Enhancer	chr13	76052308	76052308	chr13_75478500_75478580,chr13_75478080_75478520	NA	chr13_75478133_75478591
CPHS001216709	predicted	chr13	75478536	75478751	FALSE	well-positioned	Promoter｜Enhancer	chr13	76052672	76052672	chr13_75478700_75478960,chr13_75478500_75478580	NA	chr13_75478591_75479071,chr13_75478133_75478591
CPHS001216710	observed	chr13	75478752	75478937	FALSE	well-positioned	Promoter｜Enhancer	chr13	76052888	76052888	chr13_75478700_75478960	NA	chr13_75478591_75479071
CPHS001216711	observed	chr13	75479139	75479448	FALSE	asymmetrically-positioned	Promoter｜Enhancer	chr13	76053275	76053275	chr13_75479160_75479260,chr13_75479200_75479404	NA	chr13_75479071_75479479
CPHS001216712	predicted	chr13	75479449	75479949	FALSE	asymmetrically-positioned	Promoter｜Enhancer	chr13	76053585	76053585	chr13_75479467_75479640	NA	chr13_75479479_75479774,chr13_75479774_75480090,chr13_75479071_75479479
CPHS001216713	observed	chr13	75480139	75480331	FALSE	well-positioned	TSS｜Enhancer	chr13	76054275	76054275	chr13_75480300_75480413,chr13_75480120_75480320	NA	chr13_75480090_75480506
CPHS001216714	observed	chr13	75480635	75481251	FALSE	asymmetrically-positioned	CTCF｜TSS｜Enhancer	chr13	76054771	76054771	chr13_75480700_75480933,chr13_75480920_75481020,chr13_75481000_75481227	chr13_75480632_75481032	chr13_75481228_75481748,chr13_75480506_75481228
CPHS001216715	observed	chr13	75481251	75482831	TRUE	asymmetrically-positioned	CTCF｜TSS｜Enhancer	chr13	76055387	76055387	chr13_75481296_75481624,chr13_75481520_75481842,chr13_75481788_75482062,chr13_75482155_75482360,chr13_75482357_75482700	chr13_75481610_75482010,chr13_75482059_75482459,chr13_75482459_75482859	chr13_75481748_75482186,chr13_75482186_75483171,chr13_75481228_75481748
CPHS001216716	predicted	chr13	75483582	75484082	FALSE	weakly-positioned	TSS｜Enhancer	chr13	76057718	76057718	NA	NA	chr13_75483173_75483672
CPHS001216717	observed	chr13	75485254	75485622	FALSE	asymmetrically-positioned	Enhancer	chr13	76059390	76059390	chr13_75485400_75485580	NA	chr13_75485274_75485646,chr13_75484763_75485274
CPHS001216718	observed	chr13	75485765	75485978	FALSE	well-positioned	Promoter｜Enhancer	chr13	76059901	76059901	chr13_75485778_75485971	chr13_75485676_75486076	chr13_75485646_75486110
CPHS001216719	observed	chr13	75486294	75486528	FALSE	well-positioned	CTCF｜Promoter｜Enhancer	chr13	76060430	76060430	chr13_75486300_75486502	NA	chr13_75486110_75486625
CPHS001216720	observed	chr13	75486662	75486885	FALSE	well-positioned	Promoter｜Enhancer	chr13	76060798	76060798	chr13_75486780_75486960	chr13_75486650_75487050	chr13_75486625_75487046
CPHS001216721	observed	chr13	75487221	75487454	FALSE	well-positioned	Enhancer	chr13	76061357	76061357	NA	NA	chr13_75487046_75487510
CPHS001216722	observed	chr13	75489161	75490361	FALSE	asymmetrically-positioned	Promoter｜Enhancer	chr13	76063297	76063297	chr13_75489560_75489760,chr13_75489748_75490000,chr13_75490057_75490240	chr13_75489433_75489833,chr13_75489941_75490341	chr13_75489752_75490589,chr13_75489014_75489752
CPHS001216723	observed	chr13	75492289	75492839	FALSE	weakly-positioned	Enhancer	chr13	76066425	76066425	chr13_75492528_75492720	chr13_75492431_75492831	chr13_75492228_75492876
CPHS001216724	observed	chr13	75493056	75493525	FALSE	weakly-positioned	Enhancer	chr13	76067192	76067192	chr13_75493199_75493423	chr13_75493118_75493518	chr13_75493045_75493520
CPHS001216725	predicted	chr13	75494026	75494526	FALSE	weakly-positioned	Enhancer	chr13	76068162	76068162	NA	chr13_75494459_75494859	chr13_75494402_75494480,chr13_75494480_75495045,chr13_75493916_75494216
CPHS001216726	observed	chr13	75494640	75494855	FALSE	well-positioned	Enhancer	chr13	76068776	76068776	chr13_75494627_75494811	chr13_75494459_75494859	chr13_75494480_75495045
CPHS001216727	observed	chr13	75495728	75496408	FALSE	weakly-positioned	Enhancer	chr13	76069864	76069864	chr13_75496004_75496240,chr13_75495695_75495851	chr13_75495871_75496271	chr13_75495848_75496398,chr13_75495606_75495848
CPHS001216728	predicted	chr13	75498409	75498909	FALSE	asymmetrically-positioned	Enhancer	chr13	76072545	76072545	NA	chr13_75498491_75498891	NA
CPHS001216729	observed	chr13	75502336	75502602	FALSE	asymmetrically-positioned	Promoter｜Enhancer	chr13	76076472	76076472	NA	NA	NA
CPHS001216730	observed	chr13	75504981	75505790	FALSE	weakly-positioned	Promoter｜Enhancer	chr13	76079117	76079117	chr13_75505045_75505197,chr13_75505400_75505600,chr13_75505480_75505740	chr13_75505268_75505668	chr13_75505264_75505943,chr13_75504939_75505264
CPHS001216731	observed	chr13	75506038	75506390	FALSE	asymmetrically-positioned	Enhancer	chr13	76080174	76080174	chr13_75506100_75506320	chr13_75505965_75506365	chr13_75506014_75506533
CPHS001216732	observed	chr13	75506930	75507603	FALSE	weakly-positioned	Promoter｜Enhancer	chr13	76081066	76081066	chr13_75507120_75507320	chr13_75507021_75507421,chr13_75507602_75508002	chr13_75507562_75507988,chr13_75506892_75507562
CPHS001216733	observed	chr13	75507603	75508594	FALSE	weakly-positioned	Promoter｜Enhancer	chr13	76081739	76081739	chr13_75507720_75507900	chr13_75507602_75508002	chr13_75507988_75508292,chr13_75508292_75508595,chr13_75507562_75507988
CPHS001216734	observed	chr13	75511144	75511750	FALSE	weakly-positioned	CTCF｜Promoter｜Enhancer	chr13	76085280	76085280	chr13_75511140_75511360	chr13_75511215_75511615	chr13_75511392_75511857,chr13_75510860_75511392
CPHS001216735	observed	chr13	75511812	75512852	FALSE	weakly-positioned	Promoter｜Enhancer	chr13	76085948	76085948	chr13_75512380_75512593	chr13_75512240_75512640,chr13_75512775_75513175	chr13_75511917_75512737,chr13_75511392_75511857
CPHS001216736	predicted	chr13	75512853	75513128	FALSE	well-positioned	Promoter｜Enhancer	chr13	76086989	76086989	NA	chr13_75512775_75513175	chr13_75513046_75513271
CPHS001216737	observed	chr13	75513129	75513954	FALSE	weakly-positioned	Promoter｜Enhancer	chr13	76087265	76087265	chr13_75513180_75513380,chr13_75513380_75513483,chr13_75513412_75513550	chr13_75513269_75513669,chr13_75512775_75513175	chr13_75513271_75513678,chr13_75513678_75513978,chr13_75513046_75513271
CPHS001216738	observed	chr13	75514355	75514963	FALSE	weakly-positioned	Enhancer	chr13	76088491	76088491	chr13_75514759_75514922	NA	chr13_75514422_75515086,chr13_75514168_75514422
CPHS001216739	predicted	chr13	75516714	75517214	FALSE	weakly-positioned	NA	chr13	76090850	76090850	NA	NA	chr13_75517106_75517649
CPHS001216740	observed	chr13	75518347	75519049	FALSE	weakly-positioned	NA	chr13	76092483	76092483	NA	chr13_75518373_75518773	chr13_75518284_75518989
CPHS001216741	observed	chr13	75521250	75521491	FALSE	well-positioned	Promoter	chr13	76095386	76095386	NA	NA	chr13_75520855_75521370
CPHS001216742	observed	chr13	75522044	75522311	FALSE	well-positioned	Enhancer	chr13	76096180	76096180	NA	NA	chr13_75521839_75522372
CPHS001216743	observed	chr13	75523601	75523908	FALSE	asymmetrically-positioned	NA	chr13	76097737	76097737	NA	NA	chr13_75523617_75523933
CPHS001216744	observed	chr13	75525181	75525754	FALSE	weakly-positioned	TES｜Enhancer	chr13	76099317	76099317	chr13_75525500_75525680	NA	chr13_75524892_75525831
CPHS001216745	observed	chr13	75528612	75528751	FALSE	well-positioned	TSS｜Enhancer	chr13	76102748	76102748	NA	NA	chr13_75528574_75528790
CPHS001216746	observed	chr13	75529421	75529953	FALSE	weakly-positioned	TSS｜Enhancer	chr13	76103557	76103557	NA	NA	chr13_75529569_75529886,chr13_75529940_75530246
CPHS001216747	observed	chr13	75530345	75531386	FALSE	weakly-positioned	TSS｜Enhancer	chr13	76104481	76104481	chr13_75530512_75530717,chr13_75530700_75530900,chr13_75530780_75531066	chr13_75530641_75531041	chr13_75531120_75531484,chr13_75530335_75531120
CPHS001216748	observed	chr13	75531649	75531864	FALSE	well-positioned	TSS｜Enhancer	chr13	76105785	76105785	chr13_75531665_75531831	NA	chr13_75531484_75531860
CPHS001216749	predicted	chr13	75532115	75532615	FALSE	weakly-positioned	TSS｜Enhancer	chr13	76106251	76106251	NA	NA	chr13_75531876_75532481
CPHS001216750	observed	chr13	75534293	75534577	FALSE	asymmetrically-positioned	Promoter｜Enhancer	chr13	76108429	76108429	chr13_75534313_75534527	NA	chr13_75534252_75534573
CPHS001216751	predicted	chr13	75535578	75536078	FALSE	weakly-positioned	TSS｜Enhancer	chr13	76109714	76109714	chr13_75536040_75536196	NA	chr13_75535256_75535686
CPHS001216752	observed	chr13	75537285	75538576	TRUE	weakly-positioned	TSS｜Enhancer	chr13	76111421	76111421	chr13_75537380_75537515,chr13_75537545_75537700,chr13_75537773_75537962,chr13_75538040_75538282,chr13_75538260_75538329,chr13_75538507_75538593,chr13_75537194_75537432	chr13_75537390_75537790,chr13_75537972_75538372	chr13_75538051_75538688,chr13_75537167_75538051
CPHS001216753	observed	chr13	75539688	75540000	FALSE	asymmetrically-positioned	TSS｜Enhancer	chr13	76113824	76113824	chr13_75539743_75539940	chr13_75539718_75540118	chr13_75539524_75539987
CPHS001216754	observed	chr13	75541294	75541644	FALSE	asymmetrically-positioned	Promoter｜Enhancer	chr13	76115430	76115430	chr13_75541398_75541578,chr13_75541080_75541320	chr13_75541267_75541667	chr13_75540999_75541804
CPHS001216755	observed	chr13	75541745	75542412	FALSE	weakly-positioned	Enhancer	chr13	76115881	76115881	chr13_75542061_75542221	chr13_75542004_75542404	chr13_75541804_75542133,chr13_75540999_75541804
CPHS001216756	observed	chr13	75544762	75545364	FALSE	weakly-positioned	Enhancer	chr13	76118898	76118898	chr13_75544881_75545000,chr13_75544986_75545198,chr13_75545120_75545380	chr13_75544776_75545176	chr13_75544917_75545688
CPHS001216757	observed	chr13	75547613	75547858	FALSE	asymmetrically-positioned	TSS｜Enhancer	chr13	76121749	76121749	chr13_75547685_75547824	NA	chr13_75547751_75548468
CPHS001216758	observed	chr13	75547930	75548513	FALSE	weakly-positioned	TSS｜Enhancer	chr13	76122066	76122066	chr13_75548029_75548226,chr13_75548320_75548507	chr13_75547981_75548381	chr13_75547751_75548468
CPHS001216759	observed	chr13	75548854	75550721	TRUE	weakly-positioned	TSS｜Enhancer	chr13	76122990	76122990	chr13_75548871_75549017,chr13_75549043_75549093,chr13_75549108_75549165,chr13_75549357_75549580,chr13_75549605_75549660,chr13_75549650_75549860,chr13_75549944_75550259,chr13_75550340_75550540,chr13_75548684_75548931	chr13_75549248_75549648,chr13_75549862_75550262	chr13_75549055_75549595,chr13_75549595_75550101,chr13_75550101_75550997,chr13_75548780_75549053
CPHS001216760	predicted	chr13	75552972	75553472	FALSE	weakly-positioned	Enhancer	chr13	76127108	76127108	NA	NA	chr13_75553459_75553733,chr13_75552671_75552989
CPHS001216761	observed	chr13	75554464	75554796	FALSE	asymmetrically-positioned	Promoter｜Enhancer	chr13	76128600	76128600	chr13_75554480_75554763	NA	chr13_75554353_75554771
CPHS001216762	observed	chr13	75554905	75555428	FALSE	weakly-positioned	Promoter｜Enhancer	chr13	76129041	76129041	chr13_75555098_75555275,chr13_75555306_75555429	chr13_75554987_75555387	chr13_75554914_75555530
CPHS001216763	observed	chr13	75555737	75556205	FALSE	weakly-positioned	Enhancer	chr13	76129873	76129873	chr13_75555963_75556140,chr13_75556100_75556360	NA	chr13_75555818_75556220
CPHS001216764	observed	chr13	75556411	75557328	FALSE	weakly-positioned	Enhancer	chr13	76130547	76130547	chr13_75556800_75556960,chr13_75557060_75557200,chr13_75556400_75556520	chr13_75556722_75557122	chr13_75556534_75556731,chr13_75556743_75557302,chr13_75557307_75557823,chr13_75556220_75556534
CPHS001216765	observed	chr13	75557807	75558562	FALSE	weakly-positioned	Enhancer	chr13	76131943	76131943	chr13_75558008_75558160,chr13_75558120_75558260,chr13_75558240_75558500	chr13_75558114_75558514,chr13_75558552_75558952	chr13_75557991_75558519,chr13_75558519_75559144,chr13_75557307_75557823
CPHS001216766	observed	chr13	75558562	75559162	FALSE	asymmetrically-positioned	Enhancer	chr13	76132698	76132698	chr13_75558703_75558933	chr13_75558552_75558952	chr13_75559158_75559880,chr13_75558519_75559144
CPHS001216767	predicted	chr13	75559163	75559299	FALSE	well-positioned	Enhancer	chr13	76133299	76133299	NA	NA	chr13_75559158_75559880
CPHS001216768	observed	chr13	75559300	75559825	FALSE	weakly-positioned	Enhancer	chr13	76133436	76133436	chr13_75559312_75559562,chr13_75559520_75559700	chr13_75559409_75559809	chr13_75559158_75559880
CPHS001216769	observed	chr13	75561019	75561195	FALSE	well-positioned	NA	chr13	76135155	76135155	NA	NA	chr13_75560910_75561314
CPHS001216770	observed	chr13	75561618	75561984	FALSE	asymmetrically-positioned	NA	chr13	76135754	76135754	chr13_75561960_75562063	NA	chr13_75561676_75562009
CPHS001216771	observed	chr13	75564119	75564426	FALSE	well-positioned	NA	chr13	76138255	76138255	NA	chr13_75564100_75564500	NA
CPHS001216772	predicted	chr13	75564427	75564593	FALSE	well-positioned	Promoter|Enhancer	chr13	76138563	76138563	NA	chr13_75564100_75564500	NA
CPHS001216773	observed	chr13	75564594	75564980	FALSE	weakly-positioned	TSS｜Enhancer	chr13	76138730	76138730	NA	NA	NA
CPHS001216774	observed	chr13	75565605	75567343	FALSE	weakly-positioned	CTCF｜TSS｜Enhancer	chr13	76139741	76139741	chr13_75565623_75565680,chr13_75566680_75566840,chr13_75566820_75567000	chr13_75566723_75567123,chr13_75565501_75565901	chr13_75565780_75566011,chr13_75566244_75567463,chr13_75565470_75565760
CPHS001216775	observed	chr13	75567677	75567810	FALSE	well-positioned	TSS	chr13	76141813	76141813	NA	NA	NA
CPHS001216776	observed	chr13	75568927	75569584	FALSE	weakly-positioned	TSS｜Enhancer	chr13	76143063	76143063	chr13_75568969_75569139,chr13_75569400_75569560	NA	chr13_75568988_75569248,chr13_75569471_75570205
CPHS001216777	observed	chr13	75569584	75570151	FALSE	asymmetrically-positioned	TSS｜Enhancer	chr13	76143720	76143720	chr13_75569648_75569820	NA	chr13_75569471_75570205
CPHS001216778	predicted	chr13	75570402	75570902	FALSE	weakly-positioned	TSS	chr13	76144538	76144538	NA	NA	NA
CPHS001216779	observed	chr13	75571694	75572046	FALSE	weakly-positioned	Promoter｜Enhancer	chr13	76145830	76145830	chr13_75571880_75572068	NA	chr13_75571757_75572435
CPHS001216780	observed	chr13	75573498	75573917	FALSE	weakly-positioned	Promoter|Enhancer	chr13	76147634	76147634	NA	NA	chr13_75573557_75574138,chr13_75573266_75573557
CPHS001216781	observed	chr13	75576304	75576504	FALSE	well-positioned	NA	chr13	76150440	76150440	NA	NA	NA
CPHS001216782	observed	chr13	75579608	75580028	FALSE	weakly-positioned	Promoter｜Enhancer	chr13	76153744	76153744	chr13_75579629_75579800	NA	chr13_75579178_75580117
CPHS001216783	observed	chr13	75581352	75582297	FALSE	asymmetrically-positioned	Promoter｜Enhancer	chr13	76155488	76155488	chr13_75581978_75582153	chr13_75581885_75582285	chr13_75581736_75582242,chr13_75581285_75581725
CPHS001216784	observed	chr13	75582297	75582544	FALSE	well-positioned	Promoter｜Enhancer	chr13	76156433	76156433	NA	NA	NA
CPHS001216785	observed	chr13	75583091	75583412	FALSE	asymmetrically-positioned	Enhancer	chr13	76157227	76157227	chr13_75583200_75583398	NA	chr13_75583150_75583516
CPHS001216786	observed	chr13	75587712	75588073	FALSE	weakly-positioned	Enhancer	chr13	76161848	76161848	chr13_75587780_75587968	chr13_75587665_75588065	chr13_75587607_75588162
CPHS001216787	predicted	chr13	75594324	75594824	FALSE	weakly-positioned	Promoter|Enhancer	chr13	76168460	76168460	NA	NA	chr13_75593986_75594536
CPHS001216788	observed	chr13	75596262	75597519	FALSE	weakly-positioned	Promoter|Enhancer	chr13	76170398	76170398	chr13_75596500_75596910,chr13_75597073_75597209	chr13_75596588_75596988	chr13_75596379_75596647,chr13_75596647_75597405,chr13_75596003_75596341
CPHS001216789	observed	chr13	75600044	75600885	FALSE	weakly-positioned	Enhancer	chr13	76174180	76174180	chr13_75600086_75600200,chr13_75600230_75600420,chr13_75600449_75600660,chr13_75600780_75600960	chr13_75600366_75600766	chr13_75600362_75600889
CPHS001216790	observed	chr13	75601525	75601817	FALSE	well-positioned	Enhancer	chr13	76175661	76175661	chr13_75601638_75601817	NA	chr13_75601434_75601892
CPHS001216791	observed	chr13	75603029	75603436	FALSE	weakly-positioned	TSS｜Enhancer	chr13	76177165	76177165	chr13_75603180_75603351	chr13_75603042_75603442	chr13_75603002_75603453
CPHS001216792	observed	chr13	75606992	75607972	FALSE	weakly-positioned	Enhancer	chr13	76181128	76181128	chr13_75607565_75607740	chr13_75607430_75607830	chr13_75607314_75607872,chr13_75607872_75608169,chr13_75606726_75607106
CPHS001216793	observed	chr13	75607984	75608210	FALSE	well-positioned	Enhancer	chr13	76182120	76182120	chr13_75607980_75608240	NA	chr13_75607872_75608169
CPHS001216794	observed	chr13	75609339	75609636	FALSE	asymmetrically-positioned	Enhancer	chr13	76183475	76183475	NA	NA	chr13_75609365_75609646
CPHS001216795	observed	chr13	75610341	75610979	FALSE	weakly-positioned	Enhancer	chr13	76184477	76184477	chr13_75610560_75610763	chr13_75610463_75610863	chr13_75610326_75611052
CPHS001216796	observed	chr13	75611029	75611655	FALSE	weakly-positioned	Enhancer	chr13	76185165	76185165	NA	chr13_75611109_75611509	chr13_75611052_75611397,chr13_75611467_75611833,chr13_75610326_75611052
CPHS001216797	observed	chr13	75612805	75612930	FALSE	well-positioned	Promoter|Enhancer	chr13	76186941	76186941	NA	NA	NA
CPHS001216798	observed	chr13	75615217	75615409	FALSE	well-positioned	Enhancer	chr13	76189353	76189353	NA	NA	chr13_75615197_75615565
CPHS001216799	observed	chr13	75616878	75617641	FALSE	weakly-positioned	Enhancer	chr13	76191014	76191014	chr13_75617059_75617236,chr13_75617280_75617600,chr13_75616800_75617020	NA	chr13_75617218_75617984
CPHS001216800	observed	chr13	75617641	75618084	FALSE	weakly-positioned	Enhancer	chr13	76191777	76191777	chr13_75617764_75617860,chr13_75617940_75618160	NA	chr13_75618030_75618749,chr13_75617218_75617984
CPHS001216801	observed	chr13	75618084	75618862	FALSE	weakly-positioned	TSS｜Enhancer	chr13	76192220	76192220	chr13_75618455_75618625,chr13_75617940_75618160	chr13_75618340_75618740	chr13_75618030_75618749
CPHS001216802	observed	chr13	75619181	75619315	FALSE	well-positioned	TSS｜Enhancer	chr13	76193317	76193317	NA	NA	NA
CPHS001216803	observed	chr13	75620146	75620426	FALSE	well-positioned	TSS｜Enhancer	chr13	76194282	76194282	chr13_75620160_75620319	NA	chr13_75620417_75620788,chr13_75620071_75620417
CPHS001216804	observed	chr13	75620426	75620764	FALSE	well-positioned	TSS｜Enhancer	chr13	76194562	76194562	NA	NA	chr13_75620417_75620788
CPHS001216805	observed	chr13	75620764	75622184	FALSE	weakly-positioned	TSS｜Enhancer	chr13	76194900	76194900	chr13_75620938_75621000,chr13_75620973_75621094,chr13_75621220_75621462,chr13_75621712_75621905	chr13_75621157_75621557	chr13_75620788_75620995,chr13_75620995_75621759,chr13_75621759_75622092,chr13_75620417_75620788
CPHS001216806	predicted	chr13	75625685	75626185	FALSE	weakly-positioned	NA	chr13	76199821	76199821	NA	NA	chr13_75625719_75625933,chr13_75625096_75625693
CPHS001216807	predicted	chr13	75628685	75629685	FALSE	weakly-positioned	Enhancer	chr13	76202821	76202821	chr13_75628918_75629082,chr13_75629500_75629740	NA	chr13_75629358_75629792,chr13_75628464_75629348
CPHS001216808	predicted	chr13	75631435	75631935	FALSE	weakly-positioned	Enhancer	chr13	76205571	76205571	chr13_75631620_75631820,chr13_75631820_75631894	NA	chr13_75631374_75631995
CPHS001216809	observed	chr13	75633080	75633745	FALSE	weakly-positioned	Promoter｜Enhancer	chr13	76207216	76207216	chr13_75633340_75633647	chr13_75633323_75633723	chr13_75633190_75634010
CPHS001216810	observed	chr13	75634178	75634893	FALSE	weakly-positioned	TSS｜Enhancer	chr13	76208314	76208314	chr13_75634180_75634275,chr13_75634316_75634500,chr13_75634781_75634840,chr13_75634876_75635028	chr13_75634453_75634853	chr13_75634664_75634844,chr13_75634010_75634629
CPHS001216811	observed	chr13	75635093	75637977	TRUE	weakly-positioned	TSS｜Enhancer	chr13	76209229	76209229	chr13_75635184_75635403,chr13_75635358_75635480,chr13_75635475_75635699,chr13_75635661_75635980,chr13_75635817_75636090,chr13_75635940_75636209,chr13_75636120_75636422,chr13_75636321_75636640,chr13_75636659_75636907,chr13_75636818_75637060,chr13_75637239_75637460,chr13_75637440_75637660,chr13_75637760_75637945,chr13_75635080_75635300	chr13_75635132_75635532,chr13_75635625_75636025,chr13_75636026_75636426,chr13_75636538_75636938	chr13_75635381_75636243,chr13_75636243_75637241,chr13_75637241_75638050,chr13_75634912_75635381
CPHS001216812	observed	chr13	75638101	75638504	FALSE	weakly-positioned	TSS｜Enhancer	chr13	76212237	76212237	chr13_75638037_75638228	NA	chr13_75638050_75638553
CPHS001216813	observed	chr13	75638590	75638897	FALSE	well-positioned	Promoter｜Enhancer	chr13	76212726	76212726	chr13_75638640_75638874	NA	chr13_75638553_75638929
CPHS001216814	observed	chr13	75639460	75639837	FALSE	weakly-positioned	Promoter｜Enhancer	chr13	76213596	76213596	chr13_75639573_75639800	NA	chr13_75639316_75639996
CPHS001216815	observed	chr13	75641130	75641450	FALSE	asymmetrically-positioned	CTCF｜Promoter｜Enhancer	chr13	76215266	76215266	NA	chr13_75641081_75641481	chr13_75641039_75641575
CPHS001216816	predicted	chr13	75641951	75642451	FALSE	asymmetrically-positioned	Promoter｜Enhancer	chr13	76216087	76216087	chr13_75642080_75642260	chr13_75641947_75642347	chr13_75642067_75642364
CPHS001216817	observed	chr13	75643113	75643539	FALSE	weakly-positioned	Promoter｜Enhancer	chr13	76217249	76217249	chr13_75643217_75643460,chr13_75643080_75643299	chr13_75643222_75643622	chr13_75643172_75643670,chr13_75642822_75643172
CPHS001216818	observed	chr13	75643670	75644237	FALSE	weakly-positioned	Promoter｜Enhancer	chr13	76217806	76217806	chr13_75643777_75643936	chr13_75644228_75644628,chr13_75643643_75644043	chr13_75643670_75644093
CPHS001216819	observed	chr13	75644237	75644601	FALSE	asymmetrically-positioned	Promoter｜Enhancer	chr13	76218373	76218373	NA	chr13_75644228_75644628	chr13_75644588_75644971
CPHS001216820	observed	chr13	75645043	75645549	FALSE	weakly-positioned	Enhancer	chr13	76219179	76219179	chr13_75645160_75645440,chr13_75645287_75645500,chr13_75644840_75645060	NA	NA
CPHS001216821	predicted	chr13	75645800	75646300	FALSE	weakly-positioned	Promoter｜Enhancer	chr13	76219936	76219936	chr13_75645879_75646080,chr13_75646170_75646400	chr13_75646297_75646697	chr13_75646190_75646296,chr13_75646296_75646595,chr13_75645748_75646190
CPHS001216822	observed	chr13	75646387	75646786	FALSE	weakly-positioned	Promoter｜Enhancer	chr13	76220523	76220523	chr13_75646427_75646591,chr13_75646170_75646400	chr13_75646297_75646697	chr13_75646296_75646595
CPHS001216823	observed	chr13	75646786	75647854	FALSE	weakly-positioned	Promoter｜Enhancer	chr13	76220922	76220922	chr13_75647232_75647418,chr13_75647340_75647660,chr13_75647500_75647712	chr13_75647136_75647536	chr13_75646864_75647224,chr13_75647224_75648016
CPHS001216824	observed	chr13	75648455	75648945	FALSE	weakly-positioned	Promoter｜Enhancer	chr13	76222591	76222591	chr13_75648460_75648780	chr13_75648443_75648843	chr13_75648400_75648764
CPHS001216825	observed	chr13	75651022	75652008	FALSE	weakly-positioned	Promoter｜Enhancer	chr13	76225158	76225158	chr13_75651080_75651264	chr13_75650978_75651378	NA
CPHS001216826	observed	chr13	75652856	75653096	FALSE	well-positioned	Enhancer	chr13	76226992	76226992	chr13_75652820_75653000	chr13_75652710_75653110	chr13_75652793_75653151
CPHS001216827	observed	chr13	75656055	75656213	FALSE	well-positioned	Promoter｜Enhancer	chr13	76230191	76230191	chr13_75656040_75656075	NA	chr13_75655823_75656293
CPHS001216828	observed	chr13	75656493	75657743	FALSE	weakly-positioned	Promoter|Enhancer	chr13	76230629	76230629	chr13_75656560_75656760,chr13_75656687_75656888,chr13_75657205_75657440,chr13_75657529_75657633	chr13_75656612_75657012	chr13_75657486_75657842,chr13_75656389_75657481
CPHS001216829	observed	chr13	75658016	75658280	FALSE	well-positioned	Promoter|Enhancer	chr13	76232152	76232152	NA	NA	NA
CPHS001216830	observed	chr13	75660512	75661028	FALSE	weakly-positioned	Promoter｜Enhancer	chr13	76234648	76234648	chr13_75660764_75660915	NA	chr13_75660638_75661315,chr13_75660229_75660561
CPHS001216831	observed	chr13	75661126	75661922	FALSE	weakly-positioned	Promoter｜Enhancer	chr13	76235262	76235262	chr13_75661556_75661686	chr13_75661429_75661829	chr13_75661369_75661830,chr13_75661875_75662232,chr13_75660638_75661315
CPHS001216832	observed	chr13	75661922	75663102	FALSE	weakly-positioned	Promoter｜Enhancer	chr13	76236058	76236058	chr13_75661986_75662157,chr13_75662180_75662460,chr13_75662370_75662554,chr13_75662500_75662628,chr13_75662739_75662904	chr13_75662170_75662570,chr13_75662611_75663011	chr13_75662232_75662640,chr13_75662640_75663161,chr13_75661875_75662232
CPHS001216833	observed	chr13	75666455	75667343	FALSE	weakly-positioned	Enhancer	chr13	76240591	76240591	chr13_75666760_75666941,chr13_75667080_75667300	chr13_75666661_75667061	chr13_75666642_75667346,chr13_75665952_75666591
CPHS001216834	observed	chr13	75669388	75670350	FALSE	weakly-positioned	Enhancer	chr13	76243524	76243524	chr13_75669606_75669787,chr13_75669820_75670000,chr13_75670300_75670480	chr13_75669464_75669864	chr13_75669432_75670257,chr13_75670294_75670554
CPHS001216835	observed	chr13	75670350	75670840	FALSE	asymmetrically-positioned	Enhancer	chr13	76244486	76244486	chr13_75670604_75670764,chr13_75670300_75670480	NA	chr13_75670554_75670873,chr13_75670294_75670554
CPHS001216836	observed	chr13	75673373	75673631	FALSE	well-positioned	Enhancer	chr13	76247509	76247509	chr13_75673414_75673585	chr13_75673289_75673689	chr13_75673170_75673625
CPHS001216837	observed	chr13	75674426	75674857	FALSE	asymmetrically-positioned	CTCF｜Promoter｜Enhancer	chr13	76248562	76248562	chr13_75674519_75674661	chr13_75674370_75674770	chr13_75674063_75675274
CPHS001216838	observed	chr13	75674857	75675488	FALSE	weakly-positioned	CTCF｜Promoter｜Enhancer	chr13	76248993	76248993	chr13_75674860_75675037,chr13_75674908_75675013,chr13_75675040_75675260,chr13_75675371_75675479,chr13_75675480_75675560	chr13_75675013_75675413,chr13_75675415_75675815	chr13_75675305_75675808,chr13_75674063_75675274
CPHS001216839	observed	chr13	75675488	75676886	FALSE	weakly-positioned	Promoter｜Enhancer	chr13	76249624	76249624	chr13_75675534_75675720,chr13_75675825_75675877,chr13_75675860_75676093,chr13_75676300_75676381,chr13_75676433_75676720,chr13_75675480_75675560	chr13_75676407_75676807,chr13_75675415_75675815	chr13_75675812_75676031,chr13_75676241_75676994,chr13_75675305_75675808
CPHS001216840	observed	chr13	75678982	75680151	FALSE	weakly-positioned	Enhancer	chr13	76253118	76253118	chr13_75679520_75679870	chr13_75679378_75679778	chr13_75679445_75679855,chr13_75678697_75679351
CPHS001216841	observed	chr13	75685145	75686196	FALSE	weakly-positioned	Promoter｜Enhancer	chr13	76259281	76259281	chr13_75685260_75685620	chr13_75685227_75685627	chr13_75685945_75686207,chr13_75685019_75685928
CPHS001216842	observed	chr13	75686658	75687637	FALSE	weakly-positioned	CTCF｜Enhancer	chr13	76260794	76260794	chr13_75687299_75687460	chr13_75687164_75687564	chr13_75687065_75687605,chr13_75687613_75687673,chr13_75686557_75687063
CPHS001216843	observed	chr13	75690536	75691004	FALSE	weakly-positioned	Promoter｜Enhancer	chr13	76264672	76264672	chr13_75690620_75690920	NA	chr13_75690589_75690912,chr13_75690912_75691744,chr13_75690111_75690555
CPHS001216844	observed	chr13	75691004	75691950	FALSE	weakly-positioned	Promoter｜Enhancer	chr13	76265140	76265140	chr13_75691020_75691180,chr13_75691282_75691540	chr13_75691136_75691536	chr13_75691744_75692004,chr13_75690912_75691744
CPHS001216845	predicted	chr13	75692701	75693201	FALSE	asymmetrically-positioned	Enhancer	chr13	76266837	76266837	chr13_75692820_75693049	NA	chr13_75692792_75693174,chr13_75693174_75693627
CPHS001216846	observed	chr13	75693430	75693819	FALSE	weakly-positioned	Enhancer	chr13	76267566	76267566	chr13_75693399_75693776	chr13_75693526_75693926	chr13_75693627_75693970,chr13_75693174_75693627
CPHS001216847	observed	chr13	75694512	75695598	FALSE	weakly-positioned	CTCF｜Enhancer	chr13	76268648	76268648	chr13_75694620_75694880,chr13_75694841_75695060	chr13_75694760_75695160,chr13_75695208_75695608	chr13_75695141_75695370,chr13_75694387_75695141
CPHS001216848	observed	chr13	75695598	75696509	TRUE	weakly-positioned	CTCF｜Enhancer	chr13	76269734	76269734	chr13_75695920_75696120,chr13_75696416_75696525	chr13_75695830_75696230,chr13_75695208_75695608	chr13_75695730_75696272,chr13_75696349_75696567
CPHS001216849	observed	chr13	75696548	75697112	FALSE	weakly-positioned	Enhancer	chr13	76270684	76270684	chr13_75696880_75697100	chr13_75696759_75697159	chr13_75696567_75697207,chr13_75696349_75696567
CPHS001216850	predicted	chr13	75698863	75699363	FALSE	weakly-positioned	Promoter	chr13	76272999	76272999	chr13_75699201_75699320	NA	chr13_75698801_75699721
CPHS001216851	observed	chr13	75700379	75701377	FALSE	weakly-positioned	Enhancer	chr13	76274515	76274515	chr13_75700580_75700799,chr13_75700620_75701060,chr13_75700940_75701320	chr13_75700566_75700966,chr13_75701017_75701417	chr13_75700502_75700903,chr13_75700903_75701056,chr13_75701145_75701631
CPHS001216852	observed	chr13	75702515	75702827	FALSE	asymmetrically-positioned	Enhancer	chr13	76276651	76276651	chr13_75702580_75702780	chr13_75702487_75702887	chr13_75702432_75702955
CPHS001216853	observed	chr13	75704072	75704953	FALSE	weakly-positioned	CTCF｜Promoter｜Enhancer	chr13	76278208	76278208	chr13_75704220_75704500,chr13_75704480_75704580,chr13_75704640_75704845,chr13_75704060_75704280	chr13_75704217_75704617,chr13_75704915_75705315	chr13_75704292_75704893,chr13_75704893_75705341,chr13_75703801_75704292
CPHS001216854	observed	chr13	75704953	75705378	FALSE	asymmetrically-positioned	CTCF｜Promoter｜Enhancer	chr13	76279089	76279089	chr13_75705000_75705220	chr13_75705367_75705767,chr13_75704915_75705315	chr13_75705341_75705838,chr13_75704893_75705341
CPHS001216855	observed	chr13	75705378	75706342	FALSE	asymmetrically-positioned	CTCF｜Promoter｜Enhancer	chr13	76279514	76279514	chr13_75705499_75705680,chr13_75705780_75706180	chr13_75705367_75705767	chr13_75705838_75706371,chr13_75705341_75705838
CPHS001216856	observed	chr13	75708013	75708422	FALSE	weakly-positioned	Enhancer	chr13	76282149	76282149	NA	chr13_75707982_75708382	chr13_75707981_75708595
CPHS001216857	observed	chr13	75711500	75711696	FALSE	well-positioned	Enhancer	chr13	76285636	76285636	NA	NA	chr13_75711522_75711826
CPHS001216858	observed	chr13	75713714	75714402	FALSE	weakly-positioned	Enhancer	chr13	76287850	76287850	chr13_75713860_75714140	chr13_75713843_75714243	chr13_75713807_75714288,chr13_75713421_75713758
CPHS001216859	predicted	chr13	75714403	75714903	FALSE	weakly-positioned	Enhancer	chr13	76288539	76288539	NA	NA	chr13_75714570_75714993
CPHS001216860	observed	chr13	75715525	75716073	FALSE	weakly-positioned	Promoter｜Enhancer	chr13	76289661	76289661	chr13_75715700_75715900,chr13_75715954_75716140,chr13_75715180_75715860	chr13_75715622_75716022	chr13_75715977_75716235,chr13_75715447_75715977
CPHS001216861	observed	chr13	75716073	75716582	FALSE	weakly-positioned	Promoter｜Enhancer	chr13	76290209	76290209	chr13_75716302_75716500,chr13_75716429_75716600,chr13_75715954_75716140	NA	chr13_75716235_75716633,chr13_75715977_75716235
CPHS001216862	observed	chr13	75716582	75717523	FALSE	weakly-positioned	Promoter｜Enhancer	chr13	76290718	76290718	chr13_75716900_75717100,chr13_75717334_75717428,chr13_75716429_75716600	chr13_75716836_75717236,chr13_75717498_75717898	chr13_75716633_75717278,chr13_75717278_75717560,chr13_75716235_75716633
CPHS001216863	observed	chr13	75717575	75717957	FALSE	weakly-positioned	Enhancer	chr13	76291711	76291711	chr13_75717680_75717856,chr13_75717760_75718120	chr13_75717498_75717898	chr13_75717560_75718218
CPHS001216864	observed	chr13	75718058	75718574	FALSE	weakly-positioned	Enhancer	chr13	76292194	76292194	chr13_75717760_75718120,chr13_75718020_75718260	chr13_75717970_75718370	chr13_75717560_75718218
CPHS001216865	observed	chr13	75719012	75719137	FALSE	well-positioned	Enhancer	chr13	76293148	76293148	NA	NA	NA
CPHS001216866	observed	chr13	75723527	75724079	FALSE	weakly-positioned	Promoter｜Enhancer	chr13	76297663	76297663	chr13_75724020_75724240	NA	chr13_75723795_75724231,chr13_75723505_75723795
CPHS001216867	observed	chr13	75724079	75724649	FALSE	weakly-positioned	Promoter｜Enhancer	chr13	76298215	76298215	chr13_75724084_75724445,chr13_75724360_75724700,chr13_75724020_75724240	chr13_75724212_75724612	chr13_75724231_75724697,chr13_75723795_75724231
CPHS001216868	observed	chr13	75724649	75725571	FALSE	weakly-positioned	Promoter｜Enhancer	chr13	76298785	76298785	chr13_75724840_75725300,chr13_75724855_75725031,chr13_75725160_75725375,chr13_75724360_75724700	chr13_75725051_75725451	chr13_75724697_75725131,chr13_75725131_75725719,chr13_75724231_75724697
CPHS001216869	observed	chr13	75725571	75726212	FALSE	weakly-positioned	Promoter｜Enhancer	chr13	76299707	76299707	chr13_75725680_75725860,chr13_75725840_75726044,chr13_75726100_75726960	chr13_75725754_75726154	chr13_75725719_75726214,chr13_75725131_75725719
CPHS001216870	observed	chr13	75726212	75726628	FALSE	weakly-positioned	Promoter｜Enhancer	chr13	76300348	76300348	chr13_75726231_75726359,chr13_75726340_75726640,chr13_75726100_75726960	chr13_75726293_75726693	chr13_75726280_75726316,chr13_75726316_75726693,chr13_75725719_75726214
CPHS001216871	observed	chr13	75726697	75726924	FALSE	well-positioned	Promoter｜Enhancer	chr13	76300833	76300833	chr13_75726100_75726960,chr13_75726680_75726940	NA	chr13_75726898_75727262,chr13_75726693_75726898
CPHS001216872	observed	chr13	75732985	75733773	FALSE	weakly-positioned	Promoter｜Enhancer	chr13	76307121	76307121	chr13_75733591_75733720	NA	NA
CPHS001216873	observed	chr13	75735119	75735769	FALSE	weakly-positioned	Promoter｜Enhancer	chr13	76309255	76309255	chr13_75735384_75735655	NA	chr13_75735209_75735611,chr13_75735733_75736165
CPHS001216874	observed	chr13	75735914	75736605	FALSE	weakly-positioned	Enhancer	chr13	76310050	76310050	chr13_75735966_75736100,chr13_75736251_75736480,chr13_75736497_75736780	chr13_75736184_75736584	chr13_75736210_75736346,chr13_75736394_75736825,chr13_75735733_75736165
CPHS001216875	observed	chr13	75736605	75737296	FALSE	asymmetrically-positioned	Enhancer	chr13	76310741	76310741	chr13_75736497_75736780	NA	chr13_75736888_75737422,chr13_75736394_75736825
CPHS001216876	observed	chr13	75737532	75737662	FALSE	well-positioned	NA	chr13	76311668	76311668	NA	NA	NA
CPHS001216877	predicted	chr13	75737913	75738413	FALSE	asymmetrically-positioned	Enhancer	chr13	76312049	76312049	NA	NA	chr13_75738366_75738988,chr13_75737846_75738062
CPHS001216878	observed	chr13	75738598	75739270	FALSE	asymmetrically-positioned	Promoter｜Enhancer	chr13	76312734	76312734	chr13_75738940_75739120	NA	chr13_75738988_75739153,chr13_75739153_75739271,chr13_75738366_75738988
CPHS001216879	observed	chr13	75739270	75740011	FALSE	weakly-positioned	Promoter｜Enhancer	chr13	76313406	76313406	chr13_75739343_75739520,chr13_75739560_75739760	chr13_75739484_75739884,chr13_75739952_75740352	chr13_75739271_75740050,chr13_75739153_75739271
CPHS001216880	observed	chr13	75740055	75740505	FALSE	weakly-positioned	Enhancer	chr13	76314191	76314191	chr13_75740120_75740340	chr13_75739952_75740352	chr13_75740050_75740557
CPHS001216881	observed	chr13	75741767	75741939	FALSE	well-positioned	Enhancer	chr13	76315903	76315903	chr13_75741820_75741975	NA	chr13_75741628_75741926
CPHS001216882	predicted	chr13	75742940	75743440	FALSE	weakly-positioned	NA	chr13	76317076	76317076	chr13_75743259_75743311	NA	NA
CPHS001216883	observed	chr13	75744002	75744579	FALSE	weakly-positioned	Promoter｜Enhancer	chr13	76318138	76318138	chr13_75744220_75744420	chr13_75744150_75744550	chr13_75744062_75744610
CPHS001216884	observed	chr13	75744579	75745212	FALSE	weakly-positioned	Promoter｜Enhancer	chr13	76318715	76318715	chr13_75744842_75744999	chr13_75744620_75745020	chr13_75744674_75745024,chr13_75744062_75744610
CPHS001216885	observed	chr13	75745598	75746013	FALSE	weakly-positioned	Promoter|Enhancer	chr13	76319734	76319734	chr13_75745659_75745841	NA	chr13_75745402_75745729
CPHS001216886	predicted	chr13	75746264	75746764	FALSE	weakly-positioned	Enhancer	chr13	76320400	76320400	chr13_75746360_75746580	NA	chr13_75746324_75746671
CPHS001216887	observed	chr13	75747792	75748095	FALSE	asymmetrically-positioned	Enhancer	chr13	76321928	76321928	NA	NA	chr13_75747635_75748150
CPHS001216888	observed	chr13	75748552	75749896	FALSE	weakly-positioned	Promoter｜Enhancer	chr13	76322688	76322688	chr13_75748980_75749180,chr13_75749520_75749720	chr13_75749447_75749847	chr13_75748838_75749380,chr13_75749380_75750129,chr13_75748150_75748661
CPHS001216889	observed	chr13	75750454	75751241	FALSE	weakly-positioned	Enhancer	chr13	76324590	76324590	chr13_75750800_75750879,chr13_75750960_75751083	chr13_75750794_75751194	chr13_75750869_75751276,chr13_75750432_75750827
CPHS001216890	observed	chr13	75751241	75752244	FALSE	weakly-positioned	Enhancer	chr13	76325377	76325377	chr13_75751501_75751586,chr13_75751960_75752120	chr13_75751335_75751735	chr13_75750869_75751276
CPHS001216891	observed	chr13	75754026	75754457	FALSE	weakly-positioned	Promoter|Enhancer	chr13	76328162	76328162	chr13_75754273_75754332	chr13_75753952_75754352	chr13_75754056_75754640
CPHS001216892	observed	chr13	75754845	75755398	FALSE	weakly-positioned	Enhancer	chr13	76328981	76328981	chr13_75754960_75755280	NA	chr13_75754906_75755251,chr13_75755277_75755708
CPHS001216893	observed	chr13	75755997	75756240	FALSE	well-positioned	Enhancer	chr13	76330133	76330133	chr13_75756002_75756200	NA	chr13_75756054_75756469
CPHS001216894	observed	chr13	75756715	75756978	FALSE	asymmetrically-positioned	Enhancer	chr13	76330851	76330851	chr13_75756903_75756981	NA	chr13_75756627_75757337
CPHS001216895	observed	chr13	75757227	75757732	FALSE	weakly-positioned	Enhancer	chr13	76331363	76331363	chr13_75757404_75757620	chr13_75757322_75757722	chr13_75757344_75757687,chr13_75757724_75758144,chr13_75756627_75757337
CPHS001216896	observed	chr13	75757732	75758130	FALSE	weakly-positioned	Enhancer	chr13	76331868	76331868	chr13_75757840_75758040	chr13_75757833_75758233	chr13_75757724_75758144
CPHS001216897	observed	chr13	75759574	75761035	FALSE	weakly-positioned	TSS｜Enhancer	chr13	76333710	76333710	chr13_75759600_75759800,chr13_75759600_75759960,chr13_75760080_75760280,chr13_75760260_75760480,chr13_75760480_75760760,chr13_75760700_75761073,chr13_75760880_75761080,chr13_75759436_75759760	chr13_75759955_75760355,chr13_75760439_75760839	chr13_75760085_75761011,chr13_75761011_75761312,chr13_75759387_75760085
CPHS001216898	observed	chr13	75761126	75761727	FALSE	weakly-positioned	TSS｜Enhancer	chr13	76335262	76335262	chr13_75761260_75761395,chr13_75761500_75761686,chr13_75761080_75761333	chr13_75761390_75761790	chr13_75761312_75761968,chr13_75761011_75761312
CPHS001216899	observed	chr13	75761966	75762392	FALSE	weakly-positioned	TSS｜Enhancer	chr13	76336102	76336102	chr13_75762100_75762320,chr13_75762260_75762520,chr13_75761920_75762120	chr13_75762011_75762411	chr13_75761968_75762482,chr13_75761312_75761968
CPHS001216900	observed	chr13	75762392	75763308	FALSE	weakly-positioned	TSS｜Enhancer	chr13	76336528	76336528	chr13_75762598_75762811,chr13_75763098_75763231,chr13_75762260_75762520	chr13_75762522_75762922,chr13_75762995_75763395,chr13_75762011_75762411	chr13_75762482_75762987,chr13_75762987_75763369,chr13_75761968_75762482
CPHS001216901	observed	chr13	75763570	75763851	FALSE	well-positioned	Promoter｜Enhancer	chr13	76337706	76337706	chr13_75763629_75763776	chr13_75763494_75763894	chr13_75763369_75764092
CPHS001216902	observed	chr13	75764290	75765186	FALSE	weakly-positioned	Promoter｜Enhancer	chr13	76338426	76338426	chr13_75764360_75764540,chr13_75764660_75764860,chr13_75765012_75765100,chr13_75765061_75765245	chr13_75764965_75765365,chr13_75764239_75764639	chr13_75764665_75764992,chr13_75764992_75765452,chr13_75764092_75764665
CPHS001216903	observed	chr13	75765336	75765568	FALSE	well-positioned	Promoter｜Enhancer	chr13	76339472	76339472	chr13_75765300_75765519	chr13_75764965_75765365	chr13_75764992_75765452
CPHS001216904	predicted	chr13	75765819	75766319	FALSE	weakly-positioned	Promoter｜Enhancer	chr13	76339955	76339955	chr13_75766060_75766141	NA	chr13_75765635_75766311
CPHS001216905	observed	chr13	75766428	75767148	FALSE	weakly-positioned	Promoter｜Enhancer	chr13	76340564	76340564	chr13_75766474_75766673,chr13_75766681_75767020	chr13_75766654_75767054	chr13_75766572_75767454,chr13_75766327_75766555
CPHS001216906	observed	chr13	75767603	75767746	FALSE	well-positioned	Promoter｜Enhancer	chr13	76341739	76341739	NA	chr13_75767533_75767933	chr13_75767505_75768115
CPHS001216907	observed	chr13	75769086	75770044	FALSE	weakly-positioned	Promoter｜Enhancer	chr13	76343222	76343222	chr13_75769140_75769625,chr13_75769200_75769440,chr13_75769572_75769761,chr13_75769920_75769948	chr13_75769098_75769498,chr13_75769574_75769974	chr13_75769451_75770025,chr13_75768838_75769451
CPHS001216908	observed	chr13	75770044	75770499	FALSE	weakly-positioned	Promoter｜Enhancer	chr13	76344180	76344180	chr13_75770431_75770620	chr13_75770118_75770518	chr13_75770058_75770235,chr13_75770235_75771157
CPHS001216909	observed	chr13	75770499	75771585	FALSE	weakly-positioned	Promoter｜Enhancer	chr13	76344635	76344635	chr13_75770569_75770796,chr13_75770760_75771040,chr13_75771280_75771494,chr13_75770431_75770620	chr13_75770637_75771037,chr13_75771265_75771665,chr13_75770118_75770518	chr13_75771157_75771619,chr13_75770235_75771157
CPHS001216910	observed	chr13	75771827	75772685	FALSE	asymmetrically-positioned	Promoter｜Enhancer	chr13	76345963	76345963	chr13_75771940_75772120,chr13_75771960_75772160,chr13_75772380_75772620	chr13_75772576_75772976,chr13_75771794_75772194	chr13_75772388_75772723,chr13_75771619_75772388
CPHS001216911	observed	chr13	75772685	75773548	FALSE	weakly-positioned	Promoter｜Enhancer	chr13	76346821	76346821	chr13_75772793_75772980,chr13_75773220_75773540	chr13_75772576_75772976	chr13_75772723_75772907,chr13_75772907_75773163,chr13_75773163_75773385,chr13_75773385_75773717,chr13_75772388_75772723
CPHS001216912	observed	chr13	75773775	75773955	FALSE	well-positioned	Enhancer	chr13	76347911	76347911	NA	NA	chr13_75773717_75774089
CPHS001216913	observed	chr13	75774183	75774518	FALSE	asymmetrically-positioned	Promoter｜Enhancer	chr13	76348319	76348319	chr13_75774300_75774480	NA	chr13_75774096_75774641
CPHS001216914	observed	chr13	75775874	75776030	FALSE	well-positioned	Enhancer	chr13	76350010	76350010	chr13_75775700_75776040	NA	chr13_75775526_75775983
CPHS001216915	observed	chr13	75776140	75776507	FALSE	asymmetrically-positioned	Enhancer	chr13	76350276	76350276	chr13_75776240_75776420	chr13_75776132_75776532	chr13_75776150_75776589
CPHS001216916	observed	chr13	75776579	75777257	FALSE	weakly-positioned	Enhancer	chr13	76350715	76350715	chr13_75776633_75776900	chr13_75776549_75776949	chr13_75776589_75776908,chr13_75776908_75777424,chr13_75776150_75776589
CPHS001216917	observed	chr13	75777693	75779977	FALSE	weakly-positioned	Enhancer	chr13	76351829	76351829	chr13_75777937_75778134,chr13_75778541_75778738	chr13_75777835_75778235,chr13_75778425_75778825,chr13_75778944_75779344	chr13_75777811_75778226,chr13_75778458_75778862,chr13_75778862_75779299,chr13_75779348_75779899
CPHS001216918	observed	chr13	75779977	75780668	FALSE	weakly-positioned	Enhancer	chr13	76354113	76354113	chr13_75780220_75780394,chr13_75780383_75780700	chr13_75780057_75780457	NA
CPHS001216919	observed	chr13	75782622	75783885	FALSE	weakly-positioned	Promoter｜Enhancer	chr13	76356758	76356758	chr13_75783140_75783300,chr13_75783520_75783740	chr13_75783375_75783775	chr13_75782920_75783378,chr13_75783392_75783735,chr13_75783735_75784680,chr13_75782466_75782920
CPHS001216920	observed	chr13	75783885	75784672	FALSE	weakly-positioned	Promoter｜Enhancer	chr13	76358021	76358021	chr13_75783980_75784217,chr13_75784195_75784357	chr13_75783896_75784296	chr13_75783735_75784680
CPHS001216921	observed	chr13	75784672	75785060	FALSE	weakly-positioned	Promoter｜Enhancer	chr13	76358808	76358808	chr13_75784933_75785060	NA	chr13_75784680_75785007,chr13_75785007_75785547,chr13_75783735_75784680
CPHS001216922	observed	chr13	75785060	75785490	FALSE	weakly-positioned	Enhancer	chr13	76359196	76359196	chr13_75785240_75785420	chr13_75785131_75785531	chr13_75785007_75785547
CPHS001216923	observed	chr13	75785592	75785835	FALSE	well-positioned	Enhancer	chr13	76359728	76359728	NA	NA	NA
CPHS001216924	observed	chr13	75787289	75788050	FALSE	weakly-positioned	TSS｜Enhancer	chr13	76361425	76361425	chr13_75787313_75787520,chr13_75787332_75787940,chr13_75787650_75787825	chr13_75787599_75787999,chr13_75787180_75787580	chr13_75787526_75788214,chr13_75786998_75787526
CPHS001216925	observed	chr13	75788256	75789220	FALSE	weakly-positioned	TSS｜Enhancer	chr13	76362392	76362392	chr13_75788540_75788800,chr13_75788694_75788920,chr13_75788834_75789001,chr13_75788232_75788302	chr13_75788561_75788961	chr13_75788442_75789313
CPHS001216926	observed	chr13	75789220	75790282	FALSE	weakly-positioned	TSS｜Enhancer	chr13	76363356	76363356	chr13_75789504_75789711,chr13_75789900_75790100	chr13_75789317_75789717,chr13_75789896_75790296	chr13_75789313_75789850,chr13_75789850_75790189,chr13_75790189_75790598,chr13_75788442_75789313
CPHS001216927	observed	chr13	75791959	75793427	FALSE	weakly-positioned	Promoter｜Enhancer	chr13	76366095	76366095	chr13_75792000_75792200,chr13_75792280_75792380,chr13_75792606_75792818,chr13_75792923_75793103,chr13_75793020_75793360	chr13_75792509_75792909,chr13_75793122_75793522,chr13_75791905_75792305	chr13_75792197_75792945,chr13_75792945_75793513,chr13_75791888_75792197
CPHS001216928	predicted	chr13	75793678	75794178	FALSE	weakly-positioned	Promoter｜Enhancer	chr13	76367814	76367814	NA	NA	chr13_75793694_75794026,chr13_75794028_75794293
CPHS001216929	observed	chr13	75794323	75794973	FALSE	weakly-positioned	Enhancer	chr13	76368459	76368459	chr13_75794660_75794742	NA	chr13_75794497_75795013,chr13_75794293_75794485
CPHS001216930	observed	chr13	75796700	75797244	FALSE	weakly-positioned	Enhancer	chr13	76370836	76370836	chr13_75796891_75797120	chr13_75796822_75797222	chr13_75797226_75797687,chr13_75796494_75797226
CPHS001216931	observed	chr13	75797309	75799574	FALSE	weakly-positioned	Enhancer	chr13	76371445	76371445	chr13_75797340_75797560,chr13_75798379_75798560,chr13_75798680_75798880,chr13_75798980_75799180	chr13_75797700_75798100,chr13_75798223_75798623,chr13_75798925_75799325,chr13_75797276_75797676	chr13_75797687_75798201,chr13_75798262_75798640,chr13_75798640_75799354,chr13_75797226_75797687
CPHS001216932	observed	chr13	75799613	75799764	FALSE	well-positioned	Enhancer	chr13	76373749	76373749	chr13_75799726_75799908	NA	chr13_75799593_75800147
CPHS001216933	observed	chr13	75799790	75800226	FALSE	asymmetrically-positioned	Promoter｜Enhancer	chr13	76373926	76373926	chr13_75799981_75800200,chr13_75800140_75800200,chr13_75799726_75799908	NA	chr13_75800147_75800426,chr13_75799593_75800147
CPHS001216934	observed	chr13	75800656	75800863	FALSE	well-positioned	CTCF｜Promoter｜Enhancer	chr13	76374792	76374792	chr13_75800687_75800821	chr13_75800564_75800964	chr13_75800426_75801115
CPHS001216935	observed	chr13	75801406	75801716	FALSE	asymmetrically-positioned	Promoter｜Enhancer	chr13	76375542	76375542	chr13_75801520_75801700	NA	chr13_75801329_75801933
CPHS001216936	observed	chr13	75801931	75802676	FALSE	weakly-positioned	TSS｜Enhancer	chr13	76376067	76376067	chr13_75802260_75802460,chr13_75802594_75802660,chr13_75801800_75802020	chr13_75802158_75802558	chr13_75801933_75802173,chr13_75802173_75802988,chr13_75801329_75801933
CPHS001216937	observed	chr13	75802799	75803914	FALSE	weakly-positioned	TSS｜Enhancer	chr13	76376935	76376935	chr13_75803180_75803380,chr13_75803383_75803748	chr13_75803050_75803450	chr13_75802988_75803605,chr13_75803605_75803854,chr13_75803854_75804361,chr13_75802173_75802988
CPHS001216938	observed	chr13	75803985	75804578	FALSE	asymmetrically-positioned	TSS｜Enhancer	chr13	76378121	76378121	chr13_75804060_75804271,chr13_75804340_75804640	chr13_75803957_75804357	chr13_75804363_75805230,chr13_75803854_75804361
CPHS001216939	observed	chr13	75804578	75805143	FALSE	weakly-positioned	TSS｜Enhancer	chr13	76378714	76378714	chr13_75804697_75804865,chr13_75804720_75805000,chr13_75805120_75805740,chr13_75804340_75804640	chr13_75804767_75805167	chr13_75804363_75805230
CPHS001216940	observed	chr13	75805143	75805665	FALSE	weakly-positioned	TSS｜Enhancer	chr13	76379279	76379279	chr13_75805120_75805740	chr13_75805224_75805624,chr13_75804767_75805167	chr13_75805254_75805626,chr13_75804363_75805230
CPHS001216941	observed	chr13	75806007	75806659	FALSE	weakly-positioned	TSS｜Enhancer	chr13	76380143	76380143	chr13_75806241_75806440	chr13_75806132_75806532	chr13_75805839_75806711
CPHS001216942	observed	chr13	75807131	75807338	FALSE	well-positioned	CTCF｜Promoter｜Enhancer	chr13	76381267	76381267	NA	NA	NA
CPHS001216943	observed	chr13	75807470	75807670	FALSE	well-positioned	Promoter｜Enhancer	chr13	76381606	76381606	chr13_75807486_75807673	NA	NA
CPHS001216944	observed	chr13	75808075	75808549	FALSE	asymmetrically-positioned	Promoter	chr13	76382211	76382211	chr13_75808261_75808330	chr13_75808040_75808440	chr13_75807777_75808453
CPHS001216945	observed	chr13	75810671	75811192	FALSE	weakly-positioned	Promoter｜Enhancer	chr13	76384807	76384807	chr13_75810731_75810924,chr13_75810360_75810680	chr13_75810600_75811000	chr13_75811167_75811802,chr13_75810601_75811042
CPHS001216946	observed	chr13	75811192	75811774	FALSE	weakly-positioned	Promoter｜Enhancer	chr13	76385328	76385328	chr13_75811480_75811760	chr13_75811309_75811709	chr13_75811167_75811802
CPHS001216947	observed	chr13	75812049	75813346	FALSE	weakly-positioned	Promoter｜Enhancer	chr13	76386185	76386185	chr13_75812620_75812760,chr13_75812740_75812928,chr13_75812920_75813161,chr13_75813052_75813298	chr13_75812443_75812843,chr13_75812898_75813298,chr13_75813336_75813736,chr13_75811926_75812326	chr13_75812382_75813324,chr13_75813324_75813928,chr13_75811923_75812226
CPHS001216948	observed	chr13	75813346	75813972	FALSE	asymmetrically-positioned	Promoter｜Enhancer	chr13	76387482	76387482	chr13_75813420_75813672	chr13_75813336_75813736	chr13_75813324_75813928
CPHS001216949	observed	chr13	75814658	75815148	FALSE	weakly-positioned	TSS｜Enhancer	chr13	76388794	76388794	NA	NA	chr13_75814739_75815153,chr13_75814518_75814739
CPHS001216950	observed	chr13	75815266	75815635	FALSE	weakly-positioned	TSS｜Enhancer	chr13	76389402	76389402	NA	chr13_75815154_75815554	chr13_75815593_75815987,chr13_75815239_75815593
CPHS001216951	observed	chr13	75815635	75816115	FALSE	weakly-positioned	TSS｜Enhancer	chr13	76389771	76389771	chr13_75816020_75816200	chr13_75815718_75816118	chr13_75815593_75815987
CPHS001216952	observed	chr13	75816115	75816624	FALSE	weakly-positioned	TSS｜Enhancer	chr13	76390251	76390251	chr13_75816020_75816200	chr13_75815718_75816118	chr13_75816325_75816747
CPHS001216953	observed	chr13	75818000	75819403	FALSE	weakly-positioned	TSS｜Enhancer	chr13	76392136	76392136	chr13_75818300_75818480,chr13_75818540_75818840,chr13_75818980_75819120	chr13_75818487_75818887,chr13_75819085_75819485	chr13_75818192_75818580,chr13_75818580_75819053,chr13_75817960_75818192
CPHS001216954	observed	chr13	75823559	75823809	FALSE	well-positioned	TSS｜Enhancer	chr13	76397695	76397695	NA	chr13_75823471_75823871	chr13_75823502_75824262
CPHS001216955	observed	chr13	75825157	75825998	FALSE	weakly-positioned	TSS｜Enhancer	chr13	76399293	76399293	chr13_75825280_75825460,chr13_75825642_75825882	chr13_75825170_75825570	chr13_75825619_75825903,chr13_75825952_75826302,chr13_75825079_75825617
CPHS001216956	observed	chr13	75825998	75826976	FALSE	weakly-positioned	Enhancer	chr13	76400134	76400134	NA	chr13_75826281_75826681,chr13_75826974_75827374	chr13_75826302_75826904,chr13_75825952_75826302
CPHS001216957	observed	chr13	75826976	75827446	FALSE	weakly-positioned	Enhancer	chr13	76401112	76401112	NA	chr13_75826974_75827374	NA
CPHS001216958	observed	chr13	75828636	75829423	FALSE	weakly-positioned	Enhancer	chr13	76402772	76402772	chr13_75828972_75829140,chr13_75829115_75829265	chr13_75828887_75829287	chr13_75828751_75829431
CPHS001216959	observed	chr13	75829778	75831191	FALSE	weakly-positioned	TSS｜Enhancer	chr13	76403914	76403914	chr13_75829953_75830163,chr13_75830240_75830420,chr13_75830747_75830960,chr13_75830940_75831125,chr13_75829740_75829940	chr13_75830349_75830749	chr13_75830770_75831330,chr13_75829696_75830217
CPHS001216960	observed	chr13	75832212	75832819	FALSE	asymmetrically-positioned	TSS｜Enhancer	chr13	76406348	76406348	chr13_75832454_75832520	chr13_75832350_75832750,chr13_75832802_75833202	chr13_75832377_75832729
CPHS001216961	observed	chr13	75832891	75833176	FALSE	well-positioned	TSS｜Enhancer	chr13	76407027	76407027	NA	chr13_75832802_75833202	NA
CPHS001216962	observed	chr13	75834263	75834474	FALSE	well-positioned	TSS｜Enhancer	chr13	76408399	76408399	NA	NA	chr13_75834160_75834664
CPHS001216963	observed	chr13	75836023	75837161	FALSE	weakly-positioned	TSS｜Enhancer	chr13	76410159	76410159	chr13_75836596_75836780	chr13_75836477_75836877	chr13_75836094_75837083,chr13_75837083_75837348
CPHS001216964	observed	chr13	75838295	75839025	FALSE	asymmetrically-positioned	TSS｜Enhancer	chr13	76412431	76412431	chr13_75838480_75838660,chr13_75838700_75838920	chr13_75838603_75839003,chr13_75838150_75838550	chr13_75838418_75839077,chr13_75838220_75838337
CPHS001216965	observed	chr13	75839440	75839708	FALSE	well-positioned	TSS｜Enhancer	chr13	76413576	76413576	chr13_75839540_75839712	chr13_75839455_75839855	chr13_75839486_75839767
CPHS001216966	observed	chr13	75839918	75840563	FALSE	weakly-positioned	TSS｜Enhancer	chr13	76414054	76414054	NA	chr13_75840088_75840488	chr13_75840155_75840605
CPHS001216967	observed	chr13	75841585	75842319	FALSE	weakly-positioned	TSS｜Enhancer	chr13	76415721	76415721	chr13_75841960_75842220	chr13_75841840_75842240	chr13_75842012_75842556,chr13_75841513_75842001
CPHS001216968	observed	chr13	75843070	75843497	FALSE	weakly-positioned	Enhancer	chr13	76417206	76417206	chr13_75843161_75843380	chr13_75843033_75843433	chr13_75842966_75843594
CPHS001216969	observed	chr13	75843725	75845042	FALSE	weakly-positioned	Enhancer	chr13	76417861	76417861	chr13_75844029_75844260,chr13_75843595_75843855	NA	chr13_75844749_75845153,chr13_75843693_75844440
CPHS001216970	observed	chr13	75845467	75846276	FALSE	weakly-positioned	Enhancer	chr13	76419603	76419603	chr13_75845651_75845927	chr13_75846088_75846488,chr13_75845444_75845844	chr13_75845580_75846238,chr13_75846238_75846578
CPHS001216971	observed	chr13	75846806	75846998	FALSE	well-positioned	TSS｜Enhancer	chr13	76420942	76420942	NA	chr13_75846857_75847257	NA
CPHS001216972	observed	chr13	75847452	75847969	FALSE	weakly-positioned	TSS｜Enhancer	chr13	76421588	76421588	NA	chr13_75847651_75848051	chr13_75847252_75847947
CPHS001216973	predicted	chr13	75849220	75849720	FALSE	weakly-positioned	TSS	chr13	76423356	76423356	chr13_75849160_75849340	NA	chr13_75849482_75849879,chr13_75849046_75849474
CPHS001216974	observed	chr13	75850578	75851518	FALSE	weakly-positioned	TSS	chr13	76424714	76424714	chr13_75851059_75851197	chr13_75850925_75851325	chr13_75850710_75851522,chr13_75850190_75850609
CPHS001216975	observed	chr13	75853174	75853392	FALSE	well-positioned	TSS	chr13	76427310	76427310	NA	chr13_75853077_75853477	chr13_75853052_75853578
CPHS001216976	observed	chr13	75853909	75854156	FALSE	well-positioned	TSS｜Enhancer	chr13	76428045	76428045	NA	NA	chr13_75853647_75854160
CPHS001216977	observed	chr13	75854338	75855086	FALSE	weakly-positioned	TSS｜Enhancer	chr13	76428474	76428474	NA	chr13_75854481_75854881	chr13_75854361_75854719
CPHS001216978	observed	chr13	75855209	75855516	FALSE	asymmetrically-positioned	TSS｜Enhancer	chr13	76429345	76429345	chr13_75855300_75855498	chr13_75855270_75855670	chr13_75855209_75855548
CPHS001216979	observed	chr13	75855644	75856255	FALSE	asymmetrically-positioned	TSS｜Enhancer	chr13	76429780	76429780	chr13_75855880_75856100	chr13_75855832_75856232,chr13_75855270_75855670	chr13_75855680_75856491
CPHS001216980	observed	chr13	75856376	75856926	FALSE	weakly-positioned	TSS｜Enhancer	chr13	76430512	76430512	chr13_75856380_75856760	chr13_75856505_75856905	chr13_75856594_75857118,chr13_75855680_75856491
CPHS001216981	observed	chr13	75857269	75857628	FALSE	asymmetrically-positioned	Enhancer	chr13	76431405	76431405	chr13_75857400_75857598	chr13_75857337_75857737	chr13_75857167_75857785
CPHS001216982	observed	chr13	75860445	75861001	FALSE	weakly-positioned	Enhancer	chr13	76434581	76434581	chr13_75860641_75860747	chr13_75860962_75861362,chr13_75860428_75860828	chr13_75860882_75861433,chr13_75860101_75860708
CPHS001216983	observed	chr13	75861001	75861351	FALSE	asymmetrically-positioned	Enhancer	chr13	76435137	76435137	chr13_75861079_75861250	chr13_75860962_75861362	chr13_75860882_75861433
CPHS001216984	observed	chr13	75861351	75862050	FALSE	weakly-positioned	Enhancer	chr13	76435487	76435487	chr13_75861881_75862060	chr13_75861410_75861810,chr13_75860962_75861362	chr13_75861433_75862006,chr13_75862006_75862346,chr13_75860882_75861433
CPHS001216985	observed	chr13	75862050	75862868	FALSE	weakly-positioned	Enhancer	chr13	76436186	76436186	chr13_75862500_75862740,chr13_75861881_75862060	chr13_75862704_75863104	chr13_75862439_75862812,chr13_75862812_75863161,chr13_75862006_75862346
CPHS001216986	observed	chr13	75863004	75864161	FALSE	weakly-positioned	Enhancer	chr13	76437140	76437140	chr13_75863340_75863580,chr13_75862928_75863140	chr13_75863136_75863536,chr13_75862704_75863104	chr13_75863320_75863867,chr13_75863867_75864374,chr13_75862812_75863161
CPHS001216987	observed	chr13	75864161	75865513	FALSE	weakly-positioned	Enhancer	chr13	76438297	76438297	chr13_75864191_75864360,chr13_75864308_75864600,chr13_75864632_75864800,chr13_75864820_75865020	chr13_75864288_75864688,chr13_75864736_75865136	chr13_75864505_75865228,chr13_75865228_75865628,chr13_75863867_75864374
CPHS001216988	observed	chr13	75865690	75865963	FALSE	well-positioned	Promoter|Enhancer	chr13	76439826	76439826	NA	NA	chr13_75865719_75866061
CPHS001216989	observed	chr13	75866300	75866628	FALSE	asymmetrically-positioned	NA	chr13	76440436	76440436	NA	chr13_75866451_75866851	chr13_75866164_75866495
CPHS001216990	observed	chr13	75866628	75867132	FALSE	weakly-positioned	Enhancer	chr13	76440764	76440764	NA	chr13_75866451_75866851	chr13_75866707_75867291
CPHS001216991	observed	chr13	75867255	75867714	FALSE	asymmetrically-positioned	Enhancer	chr13	76441391	76441391	NA	chr13_75867393_75867793	chr13_75866707_75867291
CPHS001216992	observed	chr13	75867755	75868173	FALSE	asymmetrically-positioned	Enhancer	chr13	76441891	76441891	chr13_75867944_75868160	chr13_75867393_75867793	chr13_75867730_75868223
CPHS001216993	observed	chr13	75868173	75868557	FALSE	weakly-positioned	Enhancer	chr13	76442309	76442309	chr13_75868300_75868560	NA	chr13_75868231_75868549,chr13_75867730_75868223
CPHS001216994	observed	chr13	75868660	75868942	FALSE	well-positioned	Enhancer	chr13	76442796	76442796	chr13_75868690_75868752	NA	NA
CPHS001216995	observed	chr13	75869136	75869422	FALSE	asymmetrically-positioned	TSS｜Enhancer	chr13	76443272	76443272	chr13_75869140_75869300	NA	chr13_75868980_75869546
CPHS001216996	observed	chr13	75869651	75870354	FALSE	asymmetrically-positioned	CTCF｜TSS｜Enhancer	chr13	76443787	76443787	chr13_75870065_75870511,chr13_75870076_75870290	chr13_75870316_75870716	chr13_75869896_75870266,chr13_75870266_75871107,chr13_75869584_75869894
CPHS001216997	observed	chr13	75870354	75871523	FALSE	asymmetrically-positioned	CTCF｜TSS｜Enhancer	chr13	76444490	76444490	chr13_75870429_75870620,chr13_75870598_75870914,chr13_75871000_75871080,chr13_75871058_75871228,chr13_75871202_75871394,chr13_75871281_75871500,chr13_75870065_75870511	chr13_75870925_75871325,chr13_75870316_75870716	chr13_75871107_75871296,chr13_75871296_75871721,chr13_75870266_75871107
CPHS001216998	observed	chr13	75872137	75872497	FALSE	weakly-positioned	TSS	chr13	76446273	76446273	chr13_75872222_75872480	NA	NA
CPHS001216999	observed	chr13	75873040	75873486	FALSE	weakly-positioned	Enhancer	chr13	76447176	76447176	chr13_75873106_75873298	chr13_75873466_75873866,chr13_75872973_75873373	chr13_75873442_75873832,chr13_75872926_75873442
CPHS001217000	observed	chr13	75873561	75873775	FALSE	well-positioned	Enhancer	chr13	76447697	76447697	chr13_75873580_75873780	chr13_75873466_75873866	chr13_75873442_75873832
CPHS001217001	observed	chr13	75875293	75875869	FALSE	weakly-positioned	TSS｜Enhancer	chr13	76449429	76449429	chr13_75875441_75875657,chr13_75875700_75875920	chr13_75875575_75875975	chr13_75875340_75875699
CPHS001217002	observed	chr13	75875990	75877469	TRUE	weakly-positioned	TSS｜Enhancer	chr13	76450126	76450126	chr13_75876358_75876440,chr13_75876490_75876643,chr13_75876785_75876906,chr13_75876858_75876953,chr13_75876920_75877089,chr13_75877200_75877360	chr13_75876373_75876773,chr13_75877063_75877463	chr13_75876038_75876831,chr13_75876831_75877111,chr13_75877158_75877506
CPHS001217003	observed	chr13	75878235	75878737	FALSE	weakly-positioned	TSS｜Enhancer	chr13	76452371	76452371	chr13_75878255_75878312,chr13_75878280_75878580	chr13_75878317_75878717	chr13_75878416_75878669,chr13_75877943_75878243
CPHS001217004	observed	chr13	75880768	75881893	FALSE	weakly-positioned	Enhancer	chr13	76454904	76454904	chr13_75881215_75881440,chr13_75880620_75880880,chr13_75880680_75881140	chr13_75881368_75881768	chr13_75880785_75880965,chr13_75881048_75881500,chr13_75881500_75881754
CPHS001217005	observed	chr13	75881965	75882826	FALSE	weakly-positioned	Enhancer	chr13	76456101	76456101	chr13_75882360_75882580,chr13_75882687_75882950	NA	chr13_75882356_75882664,chr13_75882664_75882990
CPHS001217006	observed	chr13	75884947	75885141	FALSE	well-positioned	NA	chr13	76459083	76459083	chr13_75884880_75885140	NA	NA
CPHS001217007	observed	chr13	75886996	75887667	FALSE	weakly-positioned	NA	chr13	76461132	76461132	chr13_75886984_75887125	NA	chr13_75887149_75887521,chr13_75887521_75887939
CPHS001217008	observed	chr13	75889240	75889717	FALSE	weakly-positioned	Enhancer	chr13	76463376	76463376	chr13_75889477_75889680,chr13_75889680_75889759	NA	chr13_75889293_75889877,chr13_75888921_75889267
CPHS001217009	predicted	chr13	75889968	75890468	FALSE	weakly-positioned	Enhancer	chr13	76464104	76464104	chr13_75889874_75890048	NA	chr13_75889984_75890239,chr13_75890239_75890463,chr13_75889877_75889984
CPHS001217010	observed	chr13	75891785	75892321	FALSE	weakly-positioned	NA	chr13	76465921	76465921	chr13_75891920_75892125	chr13_75891825_75892225	chr13_75891858_75892344,chr13_75891556_75891847
CPHS001217011	observed	chr13	75895034	75895376	FALSE	asymmetrically-positioned	NA	chr13	76469170	76469170	NA	NA	NA
CPHS001217012	observed	chr13	75895725	75897053	FALSE	weakly-positioned	Enhancer	chr13	76469861	76469861	chr13_75896357_75896540,chr13_75896400_75896700	chr13_75895877_75896277,chr13_75896288_75896688	chr13_75895939_75896841,chr13_75896945_75897173
CPHS001217013	observed	chr13	75898681	75899127	FALSE	asymmetrically-positioned	Enhancer	chr13	76472817	76472817	chr13_75899060_75899300	chr13_75898772_75899172	chr13_75898631_75899184
CPHS001217014	observed	chr13	75901217	75901992	FALSE	weakly-positioned	Enhancer	chr13	76475353	76475353	chr13_75901440_75901760,chr13_75901600_75901800	chr13_75901488_75901888	chr13_75901568_75901875,chr13_75901875_75902452
CPHS001217015	observed	chr13	75901992	75902670	FALSE	weakly-positioned	Enhancer	chr13	76476128	76476128	chr13_75902020_75902569,chr13_75902020_75902980	chr13_75902124_75902524	chr13_75902510_75903136,chr13_75901875_75902452
CPHS001217016	observed	chr13	75902670	75903328	FALSE	asymmetrically-positioned	Enhancer	chr13	76476806	76476806	chr13_75902840_75903040,chr13_75902020_75902980	chr13_75902765_75903165	chr13_75903235_75903406,chr13_75902510_75903136
CPHS001217017	observed	chr13	75903794	75904456	FALSE	weakly-positioned	Enhancer	chr13	76477930	76477930	chr13_75904158_75904378	chr13_75904034_75904434	chr13_75903876_75904519,chr13_75903500_75903873
CPHS001217018	observed	chr13	75904862	75905244	FALSE	weakly-positioned	Enhancer	chr13	76478998	76478998	chr13_75904808_75905011	NA	chr13_75905242_75905668,chr13_75904753_75905221
CPHS001217019	observed	chr13	75905822	75906159	FALSE	asymmetrically-positioned	Enhancer	chr13	76479958	76479958	chr13_75905920_75906100	NA	chr13_75905888_75906240,chr13_75905668_75905888
CPHS001217020	observed	chr13	75906262	75906795	FALSE	weakly-positioned	CTCF｜Enhancer	chr13	76480398	76480398	chr13_75906479_75906620,chr13_75906260_75906581	NA	chr13_75906248_75906794
CPHS001217021	observed	chr13	75906795	75907192	FALSE	weakly-positioned	CTCF｜Enhancer	chr13	76480931	76480931	chr13_75907140_75907380	NA	chr13_75906796_75907438
CPHS001217022	observed	chr13	75907192	75907880	FALSE	weakly-positioned	Promoter｜Enhancer	chr13	76481328	76481328	chr13_75907740_75907940,chr13_75907140_75907380	chr13_75907445_75907845	chr13_75906796_75907438
CPHS001217023	observed	chr13	75907880	75908659	FALSE	weakly-positioned	Promoter｜Enhancer	chr13	76482016	76482016	chr13_75908021_75908133,chr13_75908080_75908209,chr13_75908233_75908401,chr13_75907740_75907940	chr13_75908129_75908529	chr13_75908008_75908552,chr13_75908552_75908914
CPHS001217024	observed	chr13	75910918	75911476	FALSE	asymmetrically-positioned	Enhancer	chr13	76485054	76485054	chr13_75911017_75911155,chr13_75911080_75911280,chr13_75911280_75911475,chr13_75911420_75911519	chr13_75910888_75911288	chr13_75910660_75911388
CPHS001217025	observed	chr13	75913979	75914285	FALSE	well-positioned	Promoter｜Enhancer	chr13	76488115	76488115	chr13_75914040_75914260	chr13_75913923_75914323	chr13_75913957_75914361
CPHS001217026	observed	chr13	75915136	75915498	FALSE	asymmetrically-positioned	Enhancer	chr13	76489272	76489272	chr13_75915160_75915380	NA	chr13_75915062_75915453
CPHS001217027	predicted	chr13	75915499	75915999	FALSE	weakly-positioned	Enhancer	chr13	76489635	76489635	NA	NA	NA
CPHS001217028	observed	chr13	75916659	75917083	FALSE	weakly-positioned	Enhancer	chr13	76490795	76490795	chr13_75916500_75916720	chr13_75916690_75917090	chr13_75916701_75916885,chr13_75916469_75916694
CPHS001217029	predicted	chr13	75917334	75918084	FALSE	weakly-positioned	Enhancer	chr13	76491470	76491470	chr13_75917620_75917739	chr13_75917509_75917909	chr13_75917587_75918021,chr13_75917130_75917513
CPHS001217030	observed	chr13	75919909	75920125	FALSE	well-positioned	NA	chr13	76494045	76494045	NA	chr13_75919884_75920284	chr13_75919699_75920168
CPHS001217031	observed	chr13	75920606	75920851	FALSE	well-positioned	Enhancer	chr13	76494742	76494742	chr13_75920639_75920820	chr13_75920533_75920933	chr13_75920510_75921167
CPHS001217032	observed	chr13	75926911	75927620	FALSE	weakly-positioned	Enhancer	chr13	76501047	76501047	chr13_75927345_75927529	NA	chr13_75926964_75927723
CPHS001217033	predicted	chr13	75927871	75928371	FALSE	weakly-positioned	NA	chr13	76502007	76502007	NA	NA	NA
CPHS001217034	observed	chr13	75929074	75929432	FALSE	asymmetrically-positioned	NA	chr13	76503210	76503210	chr13_75929140_75929334	NA	chr13_75929403_75929690,chr13_75929054_75929351
CPHS001217035	observed	chr13	75931210	75931498	FALSE	well-positioned	NA	chr13	76505346	76505346	chr13_75931174_75931420	chr13_75931044_75931444	chr13_75931175_75931461
CPHS001217036	observed	chr13	75932583	75933066	FALSE	weakly-positioned	Enhancer	chr13	76506719	76506719	chr13_75932740_75932926	chr13_75932596_75932996	chr13_75932681_75932982,chr13_75932554_75932681
CPHS001217037	observed	chr13	75934762	75935626	FALSE	weakly-positioned	TSS｜Enhancer	chr13	76508898	76508898	chr13_75934980_75935202,chr13_75935444_75935509	chr13_75934365_75934765	chr13_75934782_75935430
CPHS001217038	observed	chr13	75935877	75936370	FALSE	asymmetrically-positioned	TSS	chr13	76510013	76510013	chr13_75935920_75936066,chr13_75936160_75936360	NA	chr13_75935696_75936326
CPHS001217039	observed	chr13	75937076	75937255	FALSE	well-positioned	TSS	chr13	76511212	76511212	chr13_75936900_75937080	chr13_75936839_75937239	chr13_75936655_75937133
CPHS001217040	observed	chr13	75938337	75938728	FALSE	weakly-positioned	Enhancer	chr13	76512473	76512473	chr13_75938400_75938620	chr13_75938290_75938690	chr13_75938453_75939150
CPHS001217041	observed	chr13	75938728	75939204	FALSE	weakly-positioned	Enhancer	chr13	76512864	76512864	chr13_75938880_75939069	chr13_75939125_75939525	chr13_75939150_75939598,chr13_75938453_75939150
CPHS001217042	observed	chr13	75939204	75939868	FALSE	weakly-positioned	Enhancer	chr13	76513340	76513340	chr13_75939320_75939500,chr13_75939520_75939780	chr13_75939125_75939525	chr13_75939598_75939875,chr13_75939150_75939598
CPHS001217043	observed	chr13	75942403	75942702	FALSE	well-positioned	NA	chr13	76516539	76516539	chr13_75942501_75942591	NA	NA
CPHS001217044	predicted	chr13	75942703	75943453	FALSE	weakly-positioned	NA	chr13	76516839	76516839	NA	NA	chr13_75942894_75943118
CPHS001217045	observed	chr13	75943830	75944645	FALSE	weakly-positioned	NA	chr13	76517966	76517966	NA	NA	NA
CPHS001217046	observed	chr13	75945745	75947907	FALSE	weakly-positioned	Enhancer	chr13	76519881	76519881	chr13_75945840_75946220,chr13_75946193_75946400,chr13_75946520_75946789,chr13_75946773_75947037,chr13_75946860_75947280,chr13_75947060_75947300,chr13_75947322_75947387,chr13_75947433_75947519,chr13_75947560_75947800	chr13_75945937_75946337,chr13_75946519_75946919,chr13_75946984_75947384,chr13_75947455_75947855	chr13_75945758_75946062,chr13_75946111_75946526,chr13_75946719_75947436,chr13_75947436_75947997
CPHS001217047	predicted	chr13	75948408	75948908	FALSE	weakly-positioned	Enhancer	chr13	76522544	76522544	NA	NA	chr13_75948434_75949194
CPHS001217048	predicted	chr13	75949908	75950408	FALSE	weakly-positioned	NA	chr13	76524044	76524044	chr13_75950249_75950440,chr13_75949720_75949919	NA	chr13_75950118_75950425,chr13_75949381_75949946
CPHS001217049	observed	chr13	75950882	75951068	FALSE	well-positioned	NA	chr13	76525018	76525018	NA	NA	NA
CPHS001217050	observed	chr13	75952646	75953008	FALSE	weakly-positioned	NA	chr13	76526782	76526782	chr13_75952700_75953000	NA	chr13_75952855_75953195,chr13_75952589_75952855
CPHS001217051	predicted	chr13	75959259	75959759	FALSE	weakly-positioned	CTCF	chr13	76533395	76533395	chr13_75959483_75959539,chr13_75959560_75959880	NA	chr13_75959257_75959767
CPHS001217052	observed	chr13	75960051	75961280	FALSE	weakly-positioned	Promoter｜Enhancer	chr13	76534187	76534187	chr13_75960226_75960435,chr13_75960600_75960820,chr13_75960960_75961200,chr13_75961220_75961460,chr13_75959900_75960240	chr13_75960067_75960467,chr13_75961263_75961663	chr13_75960469_75961078,chr13_75961078_75961308,chr13_75959767_75960469
CPHS001217053	observed	chr13	75961888	75962263	FALSE	weakly-positioned	Enhancer	chr13	76536024	76536024	chr13_75961920_75962054,chr13_75962020_75962196	chr13_75961935_75962335	chr13_75961842_75962393
CPHS001217054	predicted	chr13	75962514	75963014	FALSE	weakly-positioned	Enhancer	chr13	76536650	76536650	NA	NA	chr13_75962429_75963029
CPHS001217055	observed	chr13	75963034	75964054	FALSE	weakly-positioned	Enhancer	chr13	76537170	76537170	chr13_75963104_75963280,chr13_75963280_75963460,chr13_75963408_75963620,chr13_75963798_75963859	chr13_75963257_75963657	chr13_75963223_75963838
CPHS001217056	observed	chr13	75967945	75968693	FALSE	weakly-positioned	Enhancer	chr13	76542081	76542081	chr13_75968220_75968424,chr13_75968600_75968771	chr13_75968080_75968480	chr13_75968088_75968558,chr13_75968558_75968765
CPHS001217057	observed	chr13	75968835	75969203	FALSE	asymmetrically-positioned	Promoter|Enhancer	chr13	76542971	76542971	chr13_75968840_75969100	NA	chr13_75968962_75969142,chr13_75969165_75969358,chr13_75968765_75968962
CPHS001217058	observed	chr13	75970444	75970799	FALSE	weakly-positioned	Enhancer	chr13	76544580	76544580	chr13_75970400_75970640	NA	NA
CPHS001217059	observed	chr13	75972034	75972446	FALSE	weakly-positioned	NA	chr13	76546170	76546170	chr13_75972220_75972380	NA	chr13_75972023_75972438
CPHS001217060	predicted	chr13	75977197	75977697	FALSE	weakly-positioned	NA	chr13	76551333	76551333	chr13_75977222_75977356	chr13_75977137_75977537	chr13_75977105_75977620
CPHS001217061	observed	chr13	75978691	75979276	FALSE	weakly-positioned	NA	chr13	76552827	76552827	chr13_75978920_75979111	chr13_75978842_75979242	chr13_75978759_75979380
CPHS001217062	predicted	chr13	75983277	75983777	FALSE	asymmetrically-positioned	Promoter|Enhancer	chr13	76557413	76557413	chr13_75983438_75983565	NA	NA
CPHS001217063	observed	chr13	75984055	75984332	FALSE	asymmetrically-positioned	Enhancer	chr13	76558191	76558191	chr13_75984115_75984276	NA	NA
CPHS001217064	observed	chr13	75985053	75985560	FALSE	weakly-positioned	Enhancer	chr13	76559189	76559189	chr13_75985281_75985474	chr13_75985191_75985591	chr13_75985017_75985804
CPHS001217065	observed	chr13	75986626	75987251	FALSE	weakly-positioned	Enhancer	chr13	76560762	76560762	chr13_75986801_75986935,chr13_75986881_75987080	chr13_75986800_75987200	chr13_75986721_75987478,chr13_75986489_75986721
CPHS001217066	observed	chr13	75993313	75993887	FALSE	weakly-positioned	Promoter	chr13	76567449	76567449	chr13_75993340_75993540,chr13_75993440_75993800	chr13_75993823_75994223,chr13_75993158_75993558	chr13_75993486_75993782,chr13_75993782_75994224
CPHS001217067	observed	chr13	75993887	75994158	FALSE	asymmetrically-positioned	Promoter	chr13	76568023	76568023	chr13_75993940_75994116	chr13_75993823_75994223	chr13_75993782_75994224
CPHS001217068	observed	chr13	75994480	75995167	FALSE	weakly-positioned	NA	chr13	76568616	76568616	chr13_75995040_75995117,chr13_75994466_75994521	chr13_75994416_75994816	chr13_75994581_75994911
CPHS001217069	predicted	chr13	75995418	75995918	FALSE	asymmetrically-positioned	NA	chr13	76569554	76569554	chr13_75995520_75995680	NA	chr13_75995908_75996497
CPHS001217070	observed	chr13	75996025	75996289	FALSE	asymmetrically-positioned	NA	chr13	76570161	76570161	chr13_75996076_75996280	chr13_75995976_75996376	chr13_75995908_75996497
CPHS001217071	observed	chr13	75996534	75997331	FALSE	weakly-positioned	Enhancer	chr13	76570670	76570670	NA	NA	chr13_75997136_75997625,chr13_75996499_75997136
CPHS001217072	observed	chr13	75999717	75999956	FALSE	well-positioned	Promoter｜Enhancer	chr13	76573853	76573853	chr13_75999780_76000020	chr13_75999631_76000031	chr13_75999749_75999982
CPHS001217073	observed	chr13	76000118	76000609	FALSE	weakly-positioned	Promoter｜Enhancer	chr13	76574254	76574254	chr13_76000230_76000460,chr13_76000400_76000740	chr13_76000180_76000580	chr13_76000055_76000758
CPHS001217074	observed	chr13	76004230	76004911	FALSE	weakly-positioned	Enhancer	chr13	76578366	76578366	chr13_76004420_76004780,chr13_76004742_76004839	chr13_76004256_76004656	chr13_76004276_76005022
CPHS001217075	observed	chr13	76005445	76005952	FALSE	weakly-positioned	Enhancer	chr13	76579581	76579581	chr13_76005520_76005740,chr13_76005900_76006360	chr13_76005462_76005862	chr13_76005910_76006289,chr13_76005332_76005910
CPHS001217076	observed	chr13	76005952	76006824	FALSE	weakly-positioned	Enhancer	chr13	76580088	76580088	chr13_76006480_76006820,chr13_76005900_76006360	chr13_76006032_76006432,chr13_76006496_76006896	chr13_76006289_76006546,chr13_76005910_76006289
CPHS001217077	observed	chr13	76009054	76010134	FALSE	weakly-positioned	Enhancer	chr13	76583190	76583190	chr13_76009340_76009640,chr13_76009614_76009820,chr13_76009880_76010095,chr13_76010100_76010195,chr13_76008800_76009160	chr13_76009551_76009951	chr13_76009137_76009511,chr13_76009511_76010205,chr13_76008707_76009137
CPHS001217078	observed	chr13	76011723	76012924	FALSE	weakly-positioned	CTCF｜Enhancer	chr13	76585859	76585859	chr13_76011779_76011830,chr13_76011793_76011926,chr13_76012060_76012266,chr13_76012220_76012560,chr13_76012313_76012540,chr13_76012500_76012700	chr13_76012227_76012627,chr13_76011712_76012112	chr13_76011745_76012391,chr13_76012391_76012873
CPHS001217079	observed	chr13	76014036	76014649	FALSE	weakly-positioned	Promoter｜Enhancer	chr13	76588172	76588172	chr13_76014280_76014553,chr13_76014457_76014660,chr13_76014580_76014727	chr13_76014169_76014569	chr13_76014195_76014564,chr13_76014564_76015695
CPHS001217080	observed	chr13	76014649	76014952	FALSE	well-positioned	Promoter｜Enhancer	chr13	76588785	76588785	chr13_76014700_76014900,chr13_76014792_76015144,chr13_76014457_76014660,chr13_76014580_76014727	chr13_76014904_76015304	chr13_76014564_76015695
CPHS001217081	observed	chr13	76014952	76015618	FALSE	asymmetrically-positioned	Promoter｜Enhancer	chr13	76589088	76589088	chr13_76015039_76015222,chr13_76015184_76015307,chr13_76015402_76015515,chr13_76014792_76015144	chr13_76014904_76015304	chr13_76014564_76015695
CPHS001217082	observed	chr13	76016218	76016680	FALSE	weakly-positioned	CTCF｜Enhancer	chr13	76590354	76590354	NA	NA	chr13_76016553_76017580
CPHS001217083	observed	chr13	76016830	76017317	FALSE	asymmetrically-positioned	CTCF｜Promoter｜Enhancer	chr13	76590966	76590966	chr13_76016900_76017080,chr13_76017092_76017320,chr13_76016820_76016852	chr13_76016764_76017164	chr13_76016553_76017580
CPHS001217084	observed	chr13	76017674	76018251	FALSE	weakly-positioned	CTCF｜Enhancer	chr13	76591810	76591810	chr13_76017820_76018052	NA	chr13_76018047_76018622
CPHS001217085	observed	chr13	76019151	76020229	FALSE	weakly-positioned	CTCF｜Promoter｜Enhancer	chr13	76593287	76593287	chr13_76019480_76019665,chr13_76019740_76019980,chr13_76020114_76020320	chr13_76019389_76019789,chr13_76019969_76020369	chr13_76019795_76020129,chr13_76020133_76020462,chr13_76019018_76019795
CPHS001217086	observed	chr13	76020444	76020884	FALSE	asymmetrically-positioned	Promoter｜Enhancer	chr13	76594580	76594580	chr13_76020500_76020740,chr13_76020500_76021060	chr13_76020429_76020829	chr13_76020462_76020630,chr13_76020630_76021517,chr13_76020133_76020462
CPHS001217087	predicted	chr13	76022135	76022635	FALSE	weakly-positioned	Enhancer	chr13	76596271	76596271	NA	NA	chr13_76022375_76022595
CPHS001217088	observed	chr13	76022900	76023488	FALSE	weakly-positioned	Enhancer	chr13	76597036	76597036	chr13_76022900_76023140,chr13_76023269_76023500	NA	chr13_76023057_76023477,chr13_76022762_76023057
CPHS001217089	observed	chr13	76023488	76024521	FALSE	weakly-positioned	Enhancer	chr13	76597624	76597624	chr13_76023760_76024000,chr13_76024240_76024460,chr13_76023269_76023500	chr13_76023605_76024005,chr13_76024144_76024544	chr13_76023614_76024205,chr13_76024205_76024436
CPHS001217090	observed	chr13	76027176	76027554	FALSE	asymmetrically-positioned	Enhancer	chr13	76601312	76601312	chr13_76027249_76027420	chr13_76027091_76027491	chr13_76027034_76027664
CPHS001217091	observed	chr13	76028849	76030305	FALSE	weakly-positioned	Promoter|Enhancer	chr13	76602985	76602985	chr13_76028920_76028980,chr13_76029120_76029349,chr13_76029389_76029469,chr13_76029460_76029680,chr13_76029560_76029780,chr13_76029760_76030040,chr13_76030096_76030156	chr13_76029015_76029415,chr13_76029697_76030097	chr13_76028948_76029663,chr13_76029663_76030069
CPHS001217092	observed	chr13	76033870	76034647	FALSE	weakly-positioned	Promoter|Enhancer	chr13	76608006	76608006	chr13_76034120_76034380	NA	chr13_76034140_76034444,chr13_76033761_76034140
CPHS001217093	observed	chr13	76035718	76036652	FALSE	weakly-positioned	Enhancer	chr13	76609854	76609854	chr13_76035777_76035998,chr13_76036080_76036180,chr13_76036300_76036514	NA	chr13_76036625_76037540,chr13_76035509_76036186
CPHS001217094	observed	chr13	76036945	76037464	FALSE	weakly-positioned	Promoter｜Enhancer	chr13	76611081	76611081	chr13_76037019_76037245,chr13_76037180_76037480,chr13_76036720_76037000	chr13_76037055_76037455	chr13_76036625_76037540
CPHS001217095	observed	chr13	76038409	76038670	FALSE	well-positioned	Promoter|Enhancer	chr13	76612545	76612545	chr13_76038386_76038500	NA	chr13_76038151_76038564
CPHS001217096	predicted	chr13	76038671	76038983	FALSE	asymmetrically-positioned	CTCF	chr13	76612807	76612807	NA	chr13_76038922_76039322	chr13_76038790_76039284
CPHS001217097	observed	chr13	76038984	76039292	FALSE	well-positioned	CTCF	chr13	76613120	76613120	chr13_76039041_76039210,chr13_76039096_76039320	chr13_76038922_76039322	chr13_76039284_76039866,chr13_76038790_76039284
CPHS001217098	observed	chr13	76039292	76039854	FALSE	weakly-positioned	CTCF	chr13	76613428	76613428	chr13_76039460_76039620,chr13_76039602_76039799,chr13_76039096_76039320	chr13_76038922_76039322	chr13_76039284_76039866
CPHS001217099	observed	chr13	76043852	76044353	FALSE	weakly-positioned	Promoter｜Enhancer	chr13	76617988	76617988	chr13_76043960_76044152,chr13_76043660_76043925	chr13_76043805_76044205	chr13_76043816_76044442
CPHS001217100	observed	chr13	76048210	76048471	FALSE	well-positioned	Enhancer	chr13	76622346	76622346	chr13_76048400_76048700,chr13_76048200_76048420	chr13_76048132_76048532	chr13_76048111_76048503
CPHS001217101	observed	chr13	76048702	76049746	FALSE	weakly-positioned	Enhancer	chr13	76622838	76622838	chr13_76048820_76048920,chr13_76049077_76049380,chr13_76049375_76049592	chr13_76049034_76049434,chr13_76048630_76049030	chr13_76048842_76049491
CPHS001217102	observed	chr13	76053172	76053558	FALSE	weakly-positioned	Promoter｜Enhancer	chr13	76627308	76627308	chr13_76053300_76053500,chr13_76053364_76053620	chr13_76053129_76053529	chr13_76053202_76053541,chr13_76053541_76053922
CPHS001217103	predicted	chr13	76054059	76054559	FALSE	weakly-positioned	Promoter｜Enhancer	chr13	76628195	76628195	NA	NA	chr13_76053922_76054196
CPHS001217104	observed	chr13	76060553	76060765	FALSE	well-positioned	NA	chr13	76634689	76634689	chr13_76060560_76060722	NA	NA
CPHS001217105	observed	chr13	76061533	76061810	FALSE	asymmetrically-positioned	NA	chr13	76635669	76635669	chr13_76061560_76061776	NA	chr13_76061250_76061935
CPHS001217106	predicted	chr13	76065561	76066061	FALSE	weakly-positioned	NA	chr13	76639697	76639697	chr13_76065536_76065699	NA	chr13_76065556_76066115
CPHS001217107	observed	chr13	76070140	76070567	FALSE	weakly-positioned	NA	chr13	76644276	76644276	NA	NA	chr13_76070110_76070554
CPHS001217108	observed	chr13	76082689	76083106	FALSE	asymmetrically-positioned	Enhancer	chr13	76656825	76656825	chr13_76082800_76083014,chr13_76082994_76083220	NA	chr13_76082789_76083299,chr13_76082359_76082777
CPHS001217109	predicted	chr13	76085857	76086357	FALSE	weakly-positioned	Promoter	chr13	76659993	76659993	chr13_76085820_76085980	NA	chr13_76085927_76086272
CPHS001217110	observed	chr13	76086715	76086934	FALSE	well-positioned	Promoter	chr13	76660851	76660851	chr13_76086851_76087034	NA	chr13_76086779_76087274
CPHS001217111	predicted	chr13	76090935	76091435	FALSE	weakly-positioned	NA	chr13	76665071	76665071	chr13_76091180_76091380	chr13_76091073_76091473	chr13_76090992_76091543
CPHS001217112	predicted	chr13	76092685	76093185	FALSE	asymmetrically-positioned	NA	chr13	76666821	76666821	NA	NA	chr13_76093104_76093447,chr13_76092360_76092728
CPHS001217113	predicted	chr13	76093685	76094185	FALSE	weakly-positioned	NA	chr13	76667821	76667821	NA	NA	NA
CPHS001217114	observed	chr13	76094507	76095212	FALSE	weakly-positioned	Enhancer	chr13	76668643	76668643	chr13_76094560_76094675	chr13_76094580_76094980	NA
CPHS001217115	observed	chr13	76096050	76096508	FALSE	weakly-positioned	CTCF	chr13	76670186	76670186	chr13_76096149_76096380	NA	chr13_76096352_76096559,chr13_76095569_76096304
CPHS001217116	predicted	chr13	76101509	76102009	FALSE	weakly-positioned	NA	chr13	76675645	76675645	NA	NA	NA
CPHS001217117	observed	chr13	76106500	76107460	FALSE	asymmetrically-positioned	Enhancer	chr13	76680636	76680636	chr13_76106883_76107060,chr13_76107180_76107340	chr13_76106783_76107183	chr13_76106712_76106962
CPHS001217118	observed	chr13	76117835	76118844	FALSE	weakly-positioned	Promoter|Enhancer	chr13	76691971	76691971	chr13_76118568_76118633,chr13_76118763_76118854	NA	chr13_76118178_76118584,chr13_76118657_76118825,chr13_76117729_76118091
CPHS001217119	predicted	chr13	76122595	76123095	FALSE	weakly-positioned	NA	chr13	76696731	76696731	chr13_76122860_76123040	NA	NA
CPHS001217120	observed	chr13	76124728	76124893	FALSE	well-positioned	Promoter	chr13	76698864	76698864	NA	NA	NA
CPHS001217121	predicted	chr13	76125894	76126394	FALSE	weakly-positioned	NA	chr13	76700030	76700030	chr13_76125991_76126199,chr13_76126220_76126420	chr13_76126069_76126469	chr13_76126136_76126455
CPHS001217122	observed	chr13	76127783	76128331	FALSE	weakly-positioned	NA	chr13	76701919	76701919	NA	NA	NA
CPHS001217123	observed	chr13	76129319	76129975	FALSE	weakly-positioned	Promoter｜Enhancer	chr13	76703455	76703455	chr13_76129384_76129640,chr13_76129420_76129900,chr13_76129735_76129928,chr13_76129227_76129326	chr13_76129268_76129668	chr13_76129358_76129894,chr13_76129924_76130438
CPHS001217124	observed	chr13	76131416	76132056	FALSE	asymmetrically-positioned	Enhancer	chr13	76705552	76705552	chr13_76131673_76131833,chr13_76131840_76132040	chr13_76131607_76132007	chr13_76131699_76131933,chr13_76131280_76131699
CPHS001217125	observed	chr13	76132563	76132931	FALSE	asymmetrically-positioned	Promoter｜Enhancer	chr13	76706699	76706699	chr13_76132600_76132820	NA	chr13_76132577_76132957
CPHS001217126	predicted	chr13	76134682	76135182	FALSE	weakly-positioned	Enhancer	chr13	76708818	76708818	chr13_76134962_76135013	chr13_76135063_76135463	chr13_76134908_76135287
CPHS001217127	observed	chr13	76136253	76136664	FALSE	weakly-positioned	Promoter|Enhancer	chr13	76710389	76710389	chr13_76136220_76136500	chr13_76136012_76136412	chr13_76136250_76136554
CPHS001217128	observed	chr13	76142571	76143053	FALSE	weakly-positioned	Enhancer	chr13	76716707	76716707	chr13_76142620_76142980	chr13_76142498_76142898	chr13_76142457_76142722
CPHS001217129	predicted	chr13	76145304	76145804	FALSE	weakly-positioned	NA	chr13	76719440	76719440	NA	NA	chr13_76145620_76146010,chr13_76145200_76145578
CPHS001217130	observed	chr13	76148158	76149475	FALSE	weakly-positioned	Promoter｜Enhancer	chr13	76722294	76722294	chr13_76148424_76148620,chr13_76148720_76148820,chr13_76148759_76148848,chr13_76149034_76149240	chr13_76148950_76149350	chr13_76148225_76148689,chr13_76148689_76149346
CPHS001217131	observed	chr13	76151692	76152116	FALSE	weakly-positioned	NA	chr13	76725828	76725828	chr13_76151802_76152005	NA	chr13_76151540_76152094
CPHS001217132	observed	chr13	76153551	76154106	FALSE	weakly-positioned	Enhancer	chr13	76727687	76727687	chr13_76153938_76154100	NA	chr13_76153674_76154160
CPHS001217133	predicted	chr13	76154607	76155107	FALSE	asymmetrically-positioned	Enhancer	chr13	76728743	76728743	NA	NA	NA
CPHS001217134	observed	chr13	76158074	76158380	FALSE	asymmetrically-positioned	Promoter|Enhancer	chr13	76732210	76732210	NA	NA	chr13_76157823_76158431
CPHS001217135	observed	chr13	76159949	76160358	FALSE	weakly-positioned	Enhancer	chr13	76734085	76734085	chr13_76160140_76160380,chr13_76160340_76160540,chr13_76159900_76160160	chr13_76160093_76160493	chr13_76160186_76160490,chr13_76159935_76160186
CPHS001217136	observed	chr13	76160675	76161142	FALSE	weakly-positioned	Enhancer	chr13	76734811	76734811	chr13_76160821_76160980,chr13_76160868_76161074,chr13_76161000_76161260,chr13_76160500_76160820	chr13_76161130_76161530,chr13_76160536_76160936	chr13_76160762_76161014,chr13_76161131_76161570
CPHS001217137	observed	chr13	76161142	76161769	FALSE	asymmetrically-positioned	Enhancer	chr13	76735278	76735278	chr13_76161240_76161440,chr13_76161620_76161820,chr13_76161700_76161960,chr13_76161000_76161260	chr13_76161130_76161530	chr13_76161577_76161862,chr13_76161131_76161570
CPHS001217138	observed	chr13	76162036	76162471	FALSE	weakly-positioned	Enhancer	chr13	76736172	76736172	chr13_76162100_76162440,chr13_76162242_76162671,chr13_76161931_76162135	chr13_76161987_76162387	chr13_76161895_76162186
CPHS001217139	observed	chr13	76162856	76163077	FALSE	well-positioned	Enhancer	chr13	76736992	76736992	chr13_76162880_76163060,chr13_76162578_76162920	chr13_76162786_76163186	chr13_76162613_76163063
CPHS001217140	observed	chr13	76163731	76164148	FALSE	asymmetrically-positioned	Enhancer	chr13	76737867	76737867	chr13_76163840_76164033	chr13_76163642_76164042	NA
CPHS001217141	observed	chr13	76164261	76165005	FALSE	weakly-positioned	Enhancer	chr13	76738397	76738397	chr13_76164340_76164659,chr13_76164842_76165020	chr13_76164335_76164735	chr13_76164253_76165007
CPHS001217142	observed	chr13	76168084	76168615	FALSE	weakly-positioned	NA	chr13	76742220	76742220	NA	NA	chr13_76168521_76168920
CPHS001217143	predicted	chr13	76168616	76169116	FALSE	asymmetrically-positioned	NA	chr13	76742752	76742752	chr13_76168776_76168938	NA	chr13_76168521_76168920
CPHS001217144	observed	chr13	76173843	76174501	FALSE	weakly-positioned	NA	chr13	76747979	76747979	chr13_76174020_76174220	NA	NA
CPHS001217145	observed	chr13	76178154	76178542	FALSE	asymmetrically-positioned	Enhancer	chr13	76752290	76752290	chr13_76178244_76178498	NA	chr13_76178175_76178613
CPHS001217146	observed	chr13	76181115	76181370	FALSE	well-positioned	NA	chr13	76755251	76755251	chr13_76181160_76181348	NA	NA
CPHS001217147	observed	chr13	76185249	76185546	FALSE	well-positioned	NA	chr13	76759385	76759385	chr13_76185300_76185595	NA	chr13_76185204_76185555
CPHS001217148	predicted	chr13	76186797	76187297	FALSE	weakly-positioned	NA	chr13	76760933	76760933	NA	NA	NA
CPHS001217149	predicted	chr13	76189047	76189547	FALSE	weakly-positioned	NA	chr13	76763183	76763183	NA	NA	chr13_76189513_76189695,chr13_76188946_76189397
CPHS001217150	observed	chr13	76189720	76190691	FALSE	weakly-positioned	Promoter	chr13	76763856	76763856	chr13_76189960_76190260,chr13_76190320_76190540,chr13_76189660_76189840	chr13_76190203_76190603,chr13_76189566_76189966	chr13_76189740_76190312,chr13_76190312_76190565
CPHS001217151	observed	chr13	76190945	76191115	FALSE	well-positioned	NA	chr13	76765081	76765081	NA	NA	NA
CPHS001217152	predicted	chr13	76191116	76191300	FALSE	well-positioned	Promoter|Enhancer	chr13	76765252	76765252	NA	chr13_76191263_76191663	chr13_76191285_76191630
CPHS001217153	observed	chr13	76191301	76192033	FALSE	weakly-positioned	Promoter|Enhancer	chr13	76765437	76765437	chr13_76191307_76191436,chr13_76191320_76191660,chr13_76191758_76192020	chr13_76191263_76191663	chr13_76191709_76191804,chr13_76191809_76192031,chr13_76191285_76191630
CPHS001217154	observed	chr13	76193138	76193324	FALSE	well-positioned	NA	chr13	76767274	76767274	NA	NA	chr13_76193093_76193365
CPHS001217155	observed	chr13	76198105	76199418	FALSE	weakly-positioned	NA	chr13	76772241	76772241	chr13_76198660_76198861,chr13_76198820_76199080,chr13_76198014_76198200	chr13_76198850_76199250,chr13_76197980_76198380	chr13_76198194_76198449,chr13_76198787_76199174,chr13_76197956_76198194
CPHS001217156	predicted	chr13	76200169	76200669	FALSE	weakly-positioned	NA	chr13	76774305	76774305	chr13_76200240_76200460	NA	NA
CPHS001217157	observed	chr13	76204962	76205282	FALSE	asymmetrically-positioned	NA	chr13	76779098	76779098	NA	NA	chr13_76205028_76205241
CPHS001217158	observed	chr13	76205817	76206152	FALSE	asymmetrically-positioned	Enhancer	chr13	76779953	76779953	chr13_76206126_76206420	chr13_76205890_76206290	NA
CPHS001217159	observed	chr13	76208444	76208930	FALSE	asymmetrically-positioned	NA	chr13	76782580	76782580	NA	NA	chr13_76208794_76209396
CPHS001217160	observed	chr13	76210196	76210613	FALSE	asymmetrically-positioned	NA	chr13	76784332	76784332	chr13_76210380_76210545	chr13_76210248_76210648	chr13_76210011_76210561
CPHS001217161	observed	chr13	76213261	76214436	FALSE	weakly-positioned	Enhancer	chr13	76787397	76787397	chr13_76213380_76213660,chr13_76213599_76213980	chr13_76213369_76213769,chr13_76213864_76214264	chr13_76213219_76213930
CPHS001217162	predicted	chr13	76215187	76215937	FALSE	weakly-positioned	Enhancer	chr13	76789323	76789323	chr13_76215300_76215520,chr13_76215540_76216040	NA	chr13_76215401_76215965
CPHS001217163	observed	chr13	76216597	76217608	FALSE	weakly-positioned	NA	chr13	76790733	76790733	chr13_76216632_76216731,chr13_76216731_76216813,chr13_76216836_76217020	chr13_76216744_76217144,chr13_76216216_76216616	chr13_76216614_76217112,chr13_76217584_76218031
CPHS001217164	observed	chr13	76222490	76223187	FALSE	weakly-positioned	Enhancer	chr13	76796626	76796626	chr13_76222640_76222820,chr13_76222920_76223160	chr13_76222490_76222890	chr13_76222929_76223336,chr13_76222487_76222929
CPHS001217165	observed	chr13	76223461	76223943	FALSE	weakly-positioned	CTCF	chr13	76797597	76797597	chr13_76223680_76223840	chr13_76223576_76223976	chr13_76223606_76223987
CPHS001217166	observed	chr13	76225764	76226555	FALSE	weakly-positioned	Promoter｜Enhancer	chr13	76799900	76799900	chr13_76225919_76226100,chr13_76226200_76226400	chr13_76225782_76226182,chr13_76226290_76226690	chr13_76225710_76226275
CPHS001217167	observed	chr13	76226795	76227597	FALSE	weakly-positioned	Enhancer	chr13	76800931	76800931	chr13_76226820_76226930,chr13_76227000_76227220	chr13_76227009_76227409	chr13_76226763_76227540
CPHS001217168	predicted	chr13	76227848	76228348	FALSE	weakly-positioned	NA	chr13	76801984	76801984	chr13_76227940_76228280,chr13_76228320_76228402	NA	chr13_76227858_76228343
CPHS001217169	predicted	chr13	76229098	76229598	FALSE	asymmetrically-positioned	NA	chr13	76803234	76803234	chr13_76229380_76229600	NA	chr13_76229132_76229641,chr13_76228768_76229115
CPHS001217170	observed	chr13	76230866	76231304	FALSE	weakly-positioned	Promoter|Enhancer	chr13	76805002	76805002	chr13_76230700_76231069	NA	chr13_76230585_76231109
CPHS001217171	observed	chr13	76231304	76232211	FALSE	weakly-positioned	Enhancer	chr13	76805440	76805440	chr13_76231620_76231845,chr13_76231861_76232061	chr13_76231780_76232180	chr13_76231648_76232187
CPHS001217172	observed	chr13	76239066	76239692	FALSE	weakly-positioned	Enhancer	chr13	76813202	76813202	chr13_76239100_76239340,chr13_76239360_76239569	chr13_76239271_76239671	chr13_76239026_76239701
CPHS001217173	observed	chr13	76243043	76243462	FALSE	weakly-positioned	Promoter	chr13	76817179	76817179	chr13_76243226_76243390	chr13_76243375_76243775	chr13_76243112_76243426
CPHS001217174	observed	chr13	76245986	76246265	FALSE	well-positioned	CTCF｜Enhancer	chr13	76820122	76820122	chr13_76246029_76246200,chr13_76245840_76246184	NA	chr13_76246107_76246908
CPHS001217175	predicted	chr13	76247016	76247516	FALSE	weakly-positioned	NA	chr13	76821152	76821152	NA	chr13_76247228_76247628	chr13_76247022_76247319
CPHS001217176	predicted	chr13	76248516	76249016	FALSE	weakly-positioned	NA	chr13	76822652	76822652	NA	NA	chr13_76248936_76249305
CPHS001217177	observed	chr13	76249860	76251089	FALSE	weakly-positioned	Promoter|Enhancer	chr13	76823996	76823996	chr13_76250239_76250660	chr13_76250147_76250547	chr13_76250768_76251151
CPHS001217178	observed	chr13	76252945	76253208	FALSE	asymmetrically-positioned	Enhancer	chr13	76827081	76827081	NA	NA	chr13_76252985_76253211
CPHS001217179	predicted	chr13	76261959	76262459	FALSE	weakly-positioned	Enhancer	chr13	76836095	76836095	chr13_76262080_76262280	NA	chr13_76261862_76262555
CPHS001217180	observed	chr13	76266139	76266849	FALSE	weakly-positioned	Enhancer	chr13	76840275	76840275	chr13_76266220_76266400,chr13_76266417_76266503,chr13_76266511_76266579,chr13_76266586_76266680,chr13_76266660_76266860	chr13_76266549_76266949,chr13_76266135_76266535	chr13_76266557_76267002,chr13_76265843_76266557
CPHS001217181	observed	chr13	76271716	76272596	FALSE	weakly-positioned	Promoter	chr13	76845852	76845852	chr13_76271880_76272080,chr13_76272259_76272460	NA	chr13_76271740_76272186,chr13_76272186_76272570
CPHS001217182	observed	chr13	76273601	76273996	FALSE	weakly-positioned	Promoter|Enhancer	chr13	76847737	76847737	chr13_76273700_76273860	chr13_76273643_76274043	chr13_76273245_76273661
CPHS001217183	observed	chr13	76277039	76277285	FALSE	well-positioned	NA	chr13	76851175	76851175	chr13_76276992_76277191	NA	chr13_76276538_76277159
CPHS001217184	observed	chr13	76277900	76278195	FALSE	well-positioned	NA	chr13	76852036	76852036	chr13_76278108_76278172	NA	chr13_76278020_76278256
CPHS001217185	observed	chr13	76278203	76278793	FALSE	weakly-positioned	NA	chr13	76852339	76852339	chr13_76278464_76278620	NA	chr13_76278256_76278768,chr13_76278020_76278256
CPHS001217186	observed	chr13	76279352	76280317	FALSE	weakly-positioned	NA	chr13	76853488	76853488	chr13_76279820_76280039	chr13_76279668_76280068	chr13_76279634_76280081
CPHS001217187	observed	chr13	76285069	76286818	FALSE	weakly-positioned	Promoter｜Enhancer	chr13	76859205	76859205	chr13_76286300_76286520,chr13_76285060_76285260	chr13_76285484_76285884,chr13_76286135_76286535,chr13_76286803_76287203	chr13_76285426_76285993,chr13_76285995_76286765,chr13_76284920_76285198
CPHS001217188	observed	chr13	76286872	76287195	FALSE	asymmetrically-positioned	Promoter｜Enhancer	chr13	76861008	76861008	chr13_76286924_76287120,chr13_76287083_76287320	chr13_76286803_76287203	chr13_76286887_76287209
CPHS001217189	predicted	chr13	76287446	76287946	FALSE	weakly-positioned	Enhancer	chr13	76861582	76861582	NA	NA	chr13_76287508_76287923
CPHS001217190	observed	chr13	76288577	76288943	FALSE	weakly-positioned	NA	chr13	76862713	76862713	chr13_76288520_76288777	NA	chr13_76288441_76288912
CPHS001217191	observed	chr13	76289460	76289976	FALSE	weakly-positioned	Enhancer	chr13	76863596	76863596	chr13_76289526_76289579,chr13_76289600_76289920	chr13_76289478_76289878	chr13_76289481_76290111
CPHS001217192	observed	chr13	76290643	76291236	FALSE	weakly-positioned	NA	chr13	76864779	76864779	NA	NA	chr13_76290557_76290867
CPHS001217193	observed	chr13	76292471	76293075	FALSE	weakly-positioned	Promoter｜Enhancer	chr13	76866607	76866607	chr13_76292822_76293000	chr13_76292700_76293100	chr13_76292647_76293096
CPHS001217194	observed	chr13	76293166	76293749	FALSE	weakly-positioned	Promoter｜Enhancer	chr13	76867302	76867302	chr13_76293180_76293206,chr13_76293288_76293340,chr13_76293438_76293640	chr13_76293318_76293718,chr13_76293735_76294135	chr13_76293297_76293777,chr13_76293096_76293293
CPHS001217195	observed	chr13	76293749	76294205	FALSE	asymmetrically-positioned	Promoter｜Enhancer	chr13	76867885	76867885	chr13_76293820_76294035,chr13_76294008_76294180	chr13_76293735_76294135	chr13_76293777_76294322,chr13_76293297_76293777
CPHS001217196	observed	chr13	76294738	76295386	FALSE	weakly-positioned	Promoter｜Enhancer	chr13	76868874	76868874	NA	NA	chr13_76295018_76295372
CPHS001217197	observed	chr13	76296980	76297203	FALSE	well-positioned	Enhancer	chr13	76871116	76871116	chr13_76296780_76297100,chr13_76296959_76297129	NA	NA
CPHS001217198	observed	chr13	76300306	76301409	FALSE	weakly-positioned	Promoter|Enhancer	chr13	76874442	76874442	chr13_76300674_76300960,chr13_76300957_76301098,chr13_76301016_76301198	chr13_76300485_76300885	chr13_76300629_76301170,chr13_76300199_76300555
CPHS001217199	observed	chr13	76303406	76303733	FALSE	asymmetrically-positioned	Promoter|Enhancer	chr13	76877542	76877542	NA	NA	chr13_76303318_76303659
CPHS001217200	observed	chr13	76304023	76304511	FALSE	weakly-positioned	Promoter|Enhancer	chr13	76878159	76878159	chr13_76304120_76304340,chr13_76304290_76304380	NA	NA
CPHS001217201	observed	chr13	76306987	76307952	FALSE	weakly-positioned	Promoter｜Enhancer	chr13	76881123	76881123	chr13_76307155_76307341,chr13_76307275_76307500,chr13_76307620_76307840	chr13_76307207_76307607,chr13_76307676_76308076	chr13_76307015_76307821
CPHS001217202	predicted	chr13	76307953	76308453	FALSE	weakly-positioned	Enhancer	chr13	76882089	76882089	NA	chr13_76307676_76308076	chr13_76308218_76308583
CPHS001217203	observed	chr13	76308511	76308786	FALSE	well-positioned	Enhancer	chr13	76882647	76882647	NA	NA	chr13_76308583_76308858,chr13_76308218_76308583
CPHS001217204	observed	chr13	76311617	76311890	FALSE	well-positioned	Enhancer	chr13	76885753	76885753	chr13_76311680_76311880	chr13_76311565_76311965	chr13_76311602_76311915
CPHS001217205	predicted	chr13	76311891	76312241	FALSE	weakly-positioned	Enhancer	chr13	76886027	76886027	chr13_76312040_76312280	chr13_76311565_76311965	chr13_76311915_76312320,chr13_76311602_76311915
CPHS001217206	observed	chr13	76312242	76312618	FALSE	weakly-positioned	Enhancer	chr13	76886378	76886378	chr13_76312424_76312517,chr13_76312040_76312280	NA	chr13_76312320_76313025,chr13_76311915_76312320
CPHS001217207	observed	chr13	76314596	76314821	FALSE	well-positioned	Promoter|Enhancer	chr13	76888732	76888732	chr13_76314632_76314777,chr13_76314437_76314660	chr13_76314495_76314895	NA
CPHS001217208	observed	chr13	76315694	76315844	FALSE	well-positioned	Enhancer	chr13	76889830	76889830	NA	chr13_76315461_76315861	chr13_76315494_76315778
CPHS001217209	observed	chr13	76316922	76317526	FALSE	weakly-positioned	Enhancer	chr13	76891058	76891058	chr13_76317102_76317320	chr13_76316891_76317291	chr13_76316859_76317640
CPHS001217210	observed	chr13	76326078	76326419	FALSE	weakly-positioned	Enhancer	chr13	76900214	76900214	chr13_76326335_76326560	chr13_76326310_76326710	chr13_76326358_76326988
CPHS001217211	predicted	chr13	76326670	76327170	FALSE	weakly-positioned	Enhancer	chr13	76900806	76900806	NA	chr13_76326310_76326710	chr13_76326358_76326988
CPHS001217212	observed	chr13	76327406	76327731	FALSE	weakly-positioned	Enhancer	chr13	76901542	76901542	chr13_76327480_76327640	chr13_76327349_76327749	chr13_76327419_76327694
CPHS001217213	observed	chr13	76329067	76329551	FALSE	weakly-positioned	Enhancer	chr13	76903203	76903203	chr13_76329111_76329280,chr13_76329260_76329304	chr13_76328993_76329393	chr13_76328734_76329698
CPHS001217214	observed	chr13	76329726	76330355	FALSE	weakly-positioned	Enhancer	chr13	76903862	76903862	chr13_76329925_76330140,chr13_76330300_76330520	NA	chr13_76330113_76330671
CPHS001217215	observed	chr13	76330746	76331207	FALSE	weakly-positioned	Enhancer	chr13	76904882	76904882	chr13_76330844_76331040,chr13_76331088_76331162	chr13_76330723_76331123	chr13_76330717_76331128
CPHS001217216	observed	chr13	76331875	76332890	FALSE	weakly-positioned	Enhancer	chr13	76906011	76906011	chr13_76332040_76332240,chr13_76332295_76332376,chr13_76332360_76332518,chr13_76332480_76332840,chr13_76332814_76332961	chr13_76332303_76332703	chr13_76332415_76332865,chr13_76331800_76332415
CPHS001217217	observed	chr13	76333107	76333471	FALSE	asymmetrically-positioned	Enhancer	chr13	76907243	76907243	chr13_76333212_76333403	chr13_76333068_76333468	chr13_76333010_76333502
CPHS001217218	observed	chr13	76335338	76335792	FALSE	asymmetrically-positioned	Enhancer	chr13	76909474	76909474	chr13_76335540_76335758	chr13_76335394_76335794	chr13_76335372_76335788
CPHS001217219	observed	chr13	76336956	76337853	FALSE	weakly-positioned	Enhancer	chr13	76911092	76911092	chr13_76337000_76337195,chr13_76337260_76337506,chr13_76337553_76337740	chr13_76337444_76337844,chr13_76336923_76337323	chr13_76337566_76337872,chr13_76336906_76337566
CPHS001217220	observed	chr13	76338049	76338328	FALSE	well-positioned	Enhancer	chr13	76912185	76912185	chr13_76338113_76338245	chr13_76337982_76338382	chr13_76337872_76338558
CPHS001217221	observed	chr13	76339607	76340218	FALSE	weakly-positioned	Enhancer	chr13	76913743	76913743	chr13_76339762_76339940	chr13_76339688_76340088	chr13_76339380_76340087
CPHS001217222	observed	chr13	76342534	76343080	FALSE	weakly-positioned	NA	chr13	76916670	76916670	chr13_76342650_76342846	NA	NA
CPHS001217223	observed	chr13	76349807	76351077	FALSE	weakly-positioned	Enhancer	chr13	76923943	76923943	chr13_76350520_76350720,chr13_76350680_76350780,chr13_76350760_76350840,chr13_76350860_76350983,chr13_76349780_76349946	chr13_76350409_76350809	chr13_76350394_76350818,chr13_76350818_76351071,chr13_76351071_76351390,chr13_76349695_76350108
CPHS001217224	observed	chr13	76351161	76352550	FALSE	weakly-positioned	Enhancer	chr13	76925297	76925297	chr13_76351487_76351720,chr13_76351660_76351837,chr13_76351960_76352120,chr13_76352380_76352680	chr13_76352266_76352666	chr13_76351756_76352193,chr13_76352261_76352671,chr13_76351071_76351390
CPHS001217225	observed	chr13	76352610	76353246	FALSE	asymmetrically-positioned	Enhancer	chr13	76926746	76926746	chr13_76352816_76353015,chr13_76352380_76352680	chr13_76352266_76352666	chr13_76352680_76353260,chr13_76352261_76352671
CPHS001217226	observed	chr13	76355701	76356178	FALSE	weakly-positioned	NA	chr13	76929837	76929837	NA	NA	NA
CPHS001217227	predicted	chr13	76359429	76359929	FALSE	weakly-positioned	NA	chr13	76933565	76933565	NA	NA	NA
CPHS001217228	observed	chr13	76360894	76361115	FALSE	well-positioned	Enhancer	chr13	76935030	76935030	chr13_76360900_76361100	NA	chr13_76361102_76361551
CPHS001217229	observed	chr13	76361699	76362212	FALSE	weakly-positioned	Enhancer	chr13	76935835	76935835	chr13_76362000_76362174	chr13_76361876_76362276	chr13_76361798_76362485
CPHS001217230	observed	chr13	76363631	76364560	FALSE	weakly-positioned	Promoter|Enhancer	chr13	76937767	76937767	chr13_76363836_76364037,chr13_76363600_76363739	NA	chr13_76363686_76364077,chr13_76364077_76364354
CPHS001217231	observed	chr13	76365355	76366024	FALSE	weakly-positioned	NA	chr13	76939491	76939491	NA	NA	chr13_76365486_76365876,chr13_76365876_76366059
CPHS001217232	observed	chr13	76366186	76366866	FALSE	weakly-positioned	NA	chr13	76940322	76940322	chr13_76366080_76366260	NA	chr13_76366162_76366547
CPHS001217233	observed	chr13	76368937	76369922	FALSE	weakly-positioned	NA	chr13	76943073	76943073	chr13_76369320_76369540	chr13_76368577_76368977	chr13_76369050_76369486
CPHS001217234	predicted	chr13	76369923	76370100	FALSE	well-positioned	Enhancer	chr13	76944059	76944059	chr13_76370060_76370199	NA	chr13_76369981_76370360
CPHS001217235	observed	chr13	76370101	76370300	FALSE	well-positioned	Enhancer	chr13	76944237	76944237	chr13_76370060_76370199	NA	chr13_76369981_76370360
CPHS001217236	observed	chr13	76371176	76371445	FALSE	asymmetrically-positioned	NA	chr13	76945312	76945312	NA	NA	NA
CPHS001217237	observed	chr13	76377474	76377716	FALSE	well-positioned	Promoter｜Enhancer	chr13	76951610	76951610	chr13_76377420_76377703	NA	chr13_76376975_76377756
CPHS001217238	observed	chr13	76378830	76379165	FALSE	well-positioned	Enhancer	chr13	76952966	76952966	chr13_76378781_76379080	chr13_76378983_76379383	chr13_76378363_76379113
CPHS001217239	observed	chr13	76379427	76379641	FALSE	well-positioned	NA	chr13	76953563	76953563	chr13_76379460_76379640	NA	chr13_76379611_76380145
CPHS001217240	observed	chr13	76379722	76380061	FALSE	asymmetrically-positioned	Enhancer	chr13	76953858	76953858	chr13_76379771_76380001	NA	chr13_76379611_76380145
CPHS001217241	observed	chr13	76380364	76381315	FALSE	weakly-positioned	Enhancer	chr13	76954500	76954500	chr13_76380520_76380760,chr13_76380760_76381015,chr13_76381120_76381249	chr13_76380393_76380793	chr13_76380270_76381121
CPHS001217242	predicted	chr13	76382316	76382816	FALSE	weakly-positioned	Promoter|Enhancer	chr13	76956452	76956452	NA	NA	chr13_76382492_76382934
CPHS001217243	observed	chr13	76383393	76384063	FALSE	asymmetrically-positioned	CTCF｜Promoter｜Enhancer	chr13	76957529	76957529	chr13_76383460_76383659,chr13_76383680_76383766,chr13_76383771_76383982,chr13_76383280_76383410	chr13_76383658_76384058	chr13_76383603_76384073,chr13_76383276_76383603
CPHS001217244	observed	chr13	76384063	76384627	FALSE	asymmetrically-positioned	Promoter｜Enhancer	chr13	76958199	76958199	chr13_76384119_76384351,chr13_76384320_76384480	chr13_76384116_76384516	chr13_76384073_76384687,chr13_76383603_76384073
CPHS001217245	observed	chr13	76385339	76386068	FALSE	weakly-positioned	Enhancer	chr13	76959475	76959475	chr13_76385560_76385660,chr13_76385704_76385880	NA	chr13_76385574_76386002,chr13_76386002_76386261,chr13_76385273_76385574
CPHS001217246	observed	chr13	76386407	76386861	FALSE	weakly-positioned	Enhancer	chr13	76960543	76960543	chr13_76386440_76386620,chr13_76386690_76386893	chr13_76386304_76386704	chr13_76386355_76386902
CPHS001217247	observed	chr13	76386962	76387467	FALSE	weakly-positioned	Enhancer	chr13	76961098	76961098	chr13_76387220_76387380,chr13_76386955_76387200	chr13_76387168_76387568	chr13_76386902_76387523
CPHS001217248	observed	chr13	76387621	76387897	FALSE	well-positioned	Promoter｜Enhancer	chr13	76961757	76961757	chr13_76387698_76387860	chr13_76387569_76387969	chr13_76387534_76388134
CPHS001217249	observed	chr13	76389384	76389951	FALSE	weakly-positioned	Enhancer	chr13	76963520	76963520	chr13_76389420_76389580,chr13_76389700_76389875	NA	chr13_76389619_76389880,chr13_76389242_76389606
CPHS001217250	observed	chr13	76392019	76392267	FALSE	well-positioned	NA	chr13	76966155	76966155	NA	NA	NA
CPHS001217251	observed	chr13	76392454	76392578	FALSE	well-positioned	NA	chr13	76966590	76966590	NA	NA	chr13_76392344_76392768
CPHS001217252	observed	chr13	76395696	76395967	FALSE	asymmetrically-positioned	NA	chr13	76969832	76969832	chr13_76395680_76396000	NA	chr13_76395592_76396010
CPHS001217253	observed	chr13	76397145	76398020	FALSE	weakly-positioned	Enhancer	chr13	76971281	76971281	chr13_76397460_76397700,chr13_76397143_76397215	chr13_76397399_76397799	chr13_76397306_76397869,chr13_76396898_76397306
CPHS001217254	observed	chr13	76398350	76398767	FALSE	asymmetrically-positioned	Promoter｜Enhancer	chr13	76972486	76972486	chr13_76398533_76398701	NA	chr13_76398366_76398817
CPHS001217255	observed	chr13	76401725	76401865	FALSE	well-positioned	NA	chr13	76975861	76975861	NA	NA	chr13_76401350_76401942
CPHS001217256	observed	chr13	76402186	76402494	FALSE	asymmetrically-positioned	NA	chr13	76976322	76976322	NA	NA	NA
CPHS001217257	observed	chr13	76402639	76402785	FALSE	well-positioned	NA	chr13	76976775	76976775	NA	NA	NA
CPHS001217258	observed	chr13	76406232	76406614	FALSE	asymmetrically-positioned	NA	chr13	76980368	76980368	chr13_76406378_76406519	chr13_76406233_76406633	chr13_76406345_76406602,chr13_76406096_76406325
CPHS001217259	predicted	chr13	76410615	76411115	FALSE	weakly-positioned	Enhancer	chr13	76984751	76984751	chr13_76410743_76410846	NA	chr13_76410786_76411430,chr13_76410315_76410626
CPHS001217260	observed	chr13	76411252	76411812	FALSE	weakly-positioned	NA	chr13	76985388	76985388	chr13_76411301_76411660,chr13_76411662_76411840	NA	chr13_76411430_76411806,chr13_76410786_76411430
CPHS001217261	observed	chr13	76417267	76417463	FALSE	well-positioned	Enhancer	chr13	76991403	76991403	chr13_76417252_76417448	chr13_76417156_76417556	chr13_76417200_76417562
CPHS001217262	predicted	chr13	76417464	76417964	FALSE	weakly-positioned	Enhancer	chr13	76991600	76991600	chr13_76417660_76417880	chr13_76417944_76418344,chr13_76417156_76417556	chr13_76417562_76417966,chr13_76417200_76417562
CPHS001217263	observed	chr13	76417984	76418812	FALSE	weakly-positioned	Promoter｜Enhancer	chr13	76992120	76992120	chr13_76418061_76418280,chr13_76418340_76418523,chr13_76418500_76418740,chr13_76418720_76418940	chr13_76418349_76418749,chr13_76418773_76419173,chr13_76417944_76418344	chr13_76418022_76418253,chr13_76418288_76418905
CPHS001217264	observed	chr13	76420830	76421336	FALSE	weakly-positioned	NA	chr13	76994966	76994966	chr13_76421133_76421320,chr13_76420820_76421040	NA	NA
CPHS001217265	observed	chr13	76421462	76422124	FALSE	weakly-positioned	NA	chr13	76995598	76995598	chr13_76421680_76421920,chr13_76421460_76421680	NA	NA
CPHS001217266	observed	chr13	76425774	76426604	FALSE	weakly-positioned	Enhancer	chr13	76999910	76999910	chr13_76425950_76426016,chr13_76426059_76426242,chr13_76426380_76426440,chr13_76426480_76426687,chr13_76425721_76425960	chr13_76425940_76426340	chr13_76425903_76426649
CPHS001217267	predicted	chr13	76427855	76429105	FALSE	weakly-positioned	NA	chr13	77001991	77001991	chr13_76428708_76428781,chr13_76428769_76428900	NA	chr13_76428473_76428911
CPHS001217268	observed	chr13	76430038	76430790	FALSE	weakly-positioned	Enhancer	chr13	77004174	77004174	chr13_76430140_76430454,chr13_76430320_76430486,chr13_76430720_76430920	NA	chr13_76430092_76430615,chr13_76430615_76430866
CPHS001217269	observed	chr13	76430790	76431308	FALSE	weakly-positioned	Enhancer	chr13	77004926	77004926	chr13_76431162_76431238,chr13_76430720_76430920	NA	chr13_76430878_76431348,chr13_76430615_76430866
CPHS001217270	predicted	chr13	76433309	76433809	FALSE	asymmetrically-positioned	Enhancer	chr13	77007445	77007445	chr13_76433536_76433716,chr13_76433620_76433849,chr13_76433640_76433710	NA	chr13_76433537_76434069
CPHS001217271	observed	chr13	76437928	76438789	FALSE	weakly-positioned	Promoter|Enhancer	chr13	77012064	77012064	chr13_76438162_76438328,chr13_76438554_76438680,chr13_76438727_76439003	chr13_76438680_76439080	chr13_76438725_76439139,chr13_76437889_76438465
CPHS001217272	predicted	chr13	76439540	76440040	FALSE	asymmetrically-positioned	Promoter|Enhancer	chr13	77013676	77013676	chr13_76439620_76439840	chr13_76439556_76439956	chr13_76439577_76439925
CPHS001217273	observed	chr13	76440393	76441091	FALSE	weakly-positioned	Promoter｜Enhancer	chr13	77014529	77014529	chr13_76440430_76440617,chr13_76440680_76440845	chr13_76440570_76440970	chr13_76440441_76441128
CPHS001217274	observed	chr13	76445816	76446699	FALSE	weakly-positioned	Enhancer	chr13	77019952	77019952	chr13_76446240_76446480	NA	chr13_76446121_76446616
CPHS001217275	predicted	chr13	76450700	76451200	FALSE	weakly-positioned	NA	chr13	77024836	77024836	NA	NA	NA
CPHS001217276	observed	chr13	76454954	76455410	FALSE	weakly-positioned	Enhancer	chr13	77029090	77029090	chr13_76455055_76455257,chr13_76455240_76455660	chr13_76454958_76455358	chr13_76454965_76455480
CPHS001217277	observed	chr13	76455410	76456636	FALSE	weakly-positioned	Enhancer	chr13	77029546	77029546	chr13_76455680_76455900,chr13_76456000_76456140,chr13_76456040_76456262,chr13_76455240_76455660	chr13_76455966_76456366	chr13_76455602_76456560,chr13_76456583_76456814,chr13_76454965_76455480
CPHS001217278	observed	chr13	76456716	76457308	FALSE	weakly-positioned	Enhancer	chr13	77030852	77030852	NA	NA	chr13_76456816_76457075,chr13_76456583_76456814
CPHS001217279	predicted	chr13	76458559	76459059	FALSE	asymmetrically-positioned	Enhancer	chr13	77032695	77032695	NA	chr13_76458832_76459232	chr13_76458593_76459226
CPHS001217280	observed	chr13	76459563	76460513	FALSE	weakly-positioned	Enhancer	chr13	77033699	77033699	chr13_76459842_76460180	chr13_76459474_76459874	chr13_76460271_76460664
CPHS001217281	observed	chr13	76460513	76461382	FALSE	weakly-positioned	Enhancer	chr13	77034649	77034649	chr13_76460830_76461100,chr13_76461151_76461309,chr13_76461180_76461420	NA	chr13_76461116_76461369,chr13_76460271_76460664
CPHS001217282	observed	chr13	76461905	76462614	FALSE	weakly-positioned	Enhancer	chr13	77036041	77036041	chr13_76462121_76462339,chr13_76462468_76462666,chr13_76461700_76461920	chr13_76461945_76462345	chr13_76461935_76462460
CPHS001217283	observed	chr13	76462767	76463021	FALSE	well-positioned	Enhancer	chr13	77036903	77036903	chr13_76462820_76463052	NA	chr13_76462696_76463068
CPHS001217284	observed	chr13	76463326	76463730	FALSE	weakly-positioned	Enhancer	chr13	77037462	77037462	chr13_76463420_76463633,chr13_76463285_76463419	NA	chr13_76463339_76463734
CPHS001217285	observed	chr13	76465834	76466540	FALSE	weakly-positioned	Enhancer	chr13	77039970	77039970	chr13_76466179_76466340,chr13_76466480_76466740	chr13_76466063_76466463	chr13_76465910_76466379,chr13_76466379_76466848,chr13_76465476_76465859
CPHS001217286	observed	chr13	76470984	76471310	FALSE	asymmetrically-positioned	Enhancer	chr13	77045120	77045120	chr13_76470933_76471280	NA	chr13_76470615_76471518
CPHS001217287	observed	chr13	76472246	76472568	FALSE	asymmetrically-positioned	Promoter|Enhancer	chr13	77046382	77046382	NA	NA	NA
CPHS001217288	observed	chr13	76472907	76474014	TRUE	weakly-positioned	CTCF｜Enhancer	chr13	77047043	77047043	chr13_76473000_76473260,chr13_76473408_76473523,chr13_76473640_76473820,chr13_76473994_76474082	chr13_76473521_76473921,chr13_76472840_76473240	chr13_76473427_76474112,chr13_76472831_76473427
CPHS001217289	observed	chr13	76474356	76474699	FALSE	well-positioned	Enhancer	chr13	77048492	77048492	chr13_76474480_76474640,chr13_76474260_76474360	chr13_76474330_76474730	NA
CPHS001217290	observed	chr13	76478552	76478965	FALSE	weakly-positioned	NA	chr13	77052688	77052688	chr13_76478680_76478919	NA	chr13_76478667_76479002
CPHS001217291	observed	chr13	76480390	76480756	FALSE	weakly-positioned	NA	chr13	77054526	77054526	NA	NA	chr13_76480418_76480639,chr13_76480705_76480963,chr13_76480111_76480418
CPHS001217292	observed	chr13	76481683	76482087	FALSE	asymmetrically-positioned	Enhancer	chr13	77055819	77055819	chr13_76481780_76482080	chr13_76481642_76482042	chr13_76481663_76482154
CPHS001217293	observed	chr13	76487281	76487525	FALSE	asymmetrically-positioned	Promoter|Enhancer	chr13	77061417	77061417	chr13_76487300_76487500	NA	chr13_76487211_76487750
CPHS001217294	predicted	chr13	76488276	76488776	FALSE	asymmetrically-positioned	Enhancer	chr13	77062412	77062412	NA	NA	chr13_76488309_76488787
CPHS001217295	observed	chr13	76489324	76489921	FALSE	weakly-positioned	Enhancer	chr13	77063460	77063460	chr13_76489420_76489660,chr13_76489127_76489442	chr13_76489372_76489772	chr13_76489391_76489866,chr13_76489866_76490184,chr13_76489040_76489391
CPHS001217296	predicted	chr13	76490672	76491172	FALSE	weakly-positioned	Promoter|Enhancer	chr13	77064808	77064808	NA	NA	NA
CPHS001217297	predicted	chr13	76491422	76491922	FALSE	asymmetrically-positioned	NA	chr13	77065558	77065558	NA	NA	chr13_76491669_76491892,chr13_76491311_76491669
CPHS001217298	predicted	chr13	76492172	76492672	FALSE	weakly-positioned	NA	chr13	77066308	77066308	NA	NA	chr13_76492257_76492568
CPHS001217299	predicted	chr13	76496672	76497172	FALSE	weakly-positioned	NA	chr13	77070808	77070808	chr13_76496718_76496919,chr13_76496819_76497024,chr13_76496930_76497106,chr13_76497100_76497174	NA	chr13_76496689_76497194
CPHS001217300	predicted	chr13	76497922	76498422	FALSE	asymmetrically-positioned	Enhancer	chr13	77072058	77072058	NA	NA	chr13_76498052_76498290
CPHS001217301	predicted	chr13	76498922	76499422	FALSE	weakly-positioned	Enhancer	chr13	77073058	77073058	chr13_76498916_76499160	NA	NA
CPHS001217302	observed	chr13	76499840	76500254	FALSE	weakly-positioned	Enhancer	chr13	77073976	77073976	chr13_76500011_76500212	chr13_76499870_76500270,chr13_76499459_76499859	NA
CPHS001217303	observed	chr13	76500766	76501494	FALSE	weakly-positioned	Promoter｜Enhancer	chr13	77074902	77074902	chr13_76500960_76501159,chr13_76501352_76501483	chr13_76500886_76501286,chr13_76501471_76501871	chr13_76500756_76501217
CPHS001217304	observed	chr13	76502199	76502642	FALSE	asymmetrically-positioned	Enhancer	chr13	77076335	77076335	chr13_76502240_76502560	chr13_76502136_76502536	chr13_76502220_76502609
CPHS001217305	observed	chr13	76503788	76504230	FALSE	weakly-positioned	Enhancer	chr13	77077924	77077924	chr13_76503860_76504080	chr13_76503840_76504240	chr13_76503631_76504227
CPHS001217306	observed	chr13	76505283	76505477	FALSE	well-positioned	NA	chr13	77079419	77079419	NA	NA	chr13_76505396_76505862,chr13_76505046_76505396
CPHS001217307	predicted	chr13	76506478	76506978	FALSE	weakly-positioned	NA	chr13	77080614	77080614	NA	NA	chr13_76506470_76506725
CPHS001217308	predicted	chr13	76507478	76507978	FALSE	weakly-positioned	NA	chr13	77081614	77081614	NA	NA	chr13_76507506_76507713
CPHS001217309	observed	chr13	76508640	76508915	FALSE	well-positioned	Enhancer	chr13	77082776	77082776	chr13_76508620_76508882	NA	chr13_76508635_76509017
CPHS001217310	observed	chr13	76512566	76513818	FALSE	weakly-positioned	Enhancer	chr13	77086702	77086702	chr13_76512778_76512980,chr13_76512840_76513171,chr13_76513260_76513460,chr13_76513759_76513905,chr13_76512508_76512584	chr13_76512643_76513043,chr13_76513192_76513592	chr13_76512338_76513433
CPHS001217311	observed	chr13	76515878	76517034	FALSE	weakly-positioned	Promoter｜Enhancer	chr13	77090014	77090014	chr13_76516091_76516318,chr13_76516166_76516588,chr13_76516680_76516865	chr13_76515997_76516397	chr13_76516472_76516833,chr13_76516842_76517649,chr13_76515730_76516472
CPHS001217312	predicted	chr13	76517535	76518035	FALSE	weakly-positioned	Promoter｜Enhancer	chr13	77091671	77091671	chr13_76517795_76518080,chr13_76517367_76517603	chr13_76517763_76518163	chr13_76517649_76518017,chr13_76516842_76517649
CPHS001217313	predicted	chr13	76519535	76520285	FALSE	asymmetrically-positioned	Promoter|Enhancer	NA	NA	NA	chr13_76519719_76519945	NA	chr13_76519553_76520094,chr13_76519055_76519545
CPHS001217314	observed	chr13	76521844	76522717	FALSE	weakly-positioned	Promoter｜Enhancer	chr13	77095979	77095979	chr13_76522120_76522304,chr13_76522381_76522451,chr13_76522535_76522756	chr13_76522000_76522400	chr13_76521961_76522931
CPHS001217315	observed	chr13	76524045	76524549	FALSE	weakly-positioned	Enhancer	chr13	77098180	77098180	chr13_76524089_76524255,chr13_76524280_76524500,chr13_76523960_76524160	chr13_76524079_76524479	chr13_76523696_76524471
CPHS001217316	observed	chr13	76524867	76525023	FALSE	well-positioned	Enhancer	chr13	77099002	77099002	chr13_76524620_76525060	NA	chr13_76524574_76525015
CPHS001217317	observed	chr13	76526658	76526899	FALSE	well-positioned	Enhancer	chr13	77100793	77100793	NA	NA	chr13_76526470_76527018
CPHS001217318	observed	chr13	76527179	76527592	FALSE	weakly-positioned	Enhancer	chr13	77101314	77101314	chr13_76527280_76527516,chr13_76527140_76527366	chr13_76527079_76527479	chr13_76527031_76527555
CPHS001217319	observed	chr13	76528491	76528645	FALSE	well-positioned	NA	chr13	77102626	77102626	NA	chr13_76528404_76528804	chr13_76528613_76529001
CPHS001217320	predicted	chr13	76532146	76532896	FALSE	weakly-positioned	NA	chr13	77106281	77106281	chr13_76531940_76532301	NA	chr13_76532774_76533199,chr13_76531802_76532371
CPHS001217321	observed	chr13	76533315	76533632	FALSE	asymmetrically-positioned	NA	chr13	77107450	77107450	chr13_76533365_76533531	NA	chr13_76533199_76533570
CPHS001217322	observed	chr13	76536397	76536903	FALSE	weakly-positioned	NA	chr13	77110532	77110532	chr13_76536546_76536760	NA	NA
CPHS001217323	observed	chr13	76537692	76538434	FALSE	weakly-positioned	Promoter|Enhancer	chr13	77111827	77111827	chr13_76538060_76538325	NA	chr13_76537854_76538409
CPHS001217324	predicted	chr13	76538685	76539185	FALSE	weakly-positioned	Promoter|Enhancer	chr13	77112820	77112820	NA	NA	chr13_76539134_76539859
CPHS001217325	observed	chr13	76543568	76543892	FALSE	asymmetrically-positioned	NA	chr13	77117703	77117703	NA	NA	chr13_76543684_76544096
CPHS001217326	predicted	chr13	76548893	76549393	FALSE	weakly-positioned	NA	chr13	77123028	77123028	NA	NA	NA
CPHS001217327	observed	chr13	76550219	76550450	FALSE	well-positioned	Enhancer	chr13	77124354	77124354	chr13_76550240_76550440	chr13_76550113_76550513	NA
CPHS001217328	observed	chr13	76551170	76551964	FALSE	weakly-positioned	Enhancer	chr13	77125305	77125305	chr13_76551249_76551360,chr13_76551400_76551980,chr13_76551620_76551900,chr13_76551944_76552080	chr13_76551242_76551642	chr13_76551469_76551935
CPHS001217329	observed	chr13	76551964	76552306	FALSE	asymmetrically-positioned	Promoter｜Enhancer	chr13	77126099	77126099	chr13_76552122_76552440,chr13_76551400_76551980,chr13_76551944_76552080	NA	NA
CPHS001217330	observed	chr13	76552306	76552771	FALSE	weakly-positioned	Promoter｜Enhancer	chr13	77126441	77126441	chr13_76552460_76552668,chr13_76552122_76552440	chr13_76552371_76552771	chr13_76552474_76552773
CPHS001217331	observed	chr13	76553831	76554080	FALSE	well-positioned	NA	chr13	77127966	77127966	chr13_76553860_76554068,chr13_76553540_76553900	NA	chr13_76553795_76554170
CPHS001217332	observed	chr13	76556624	76556960	FALSE	asymmetrically-positioned	Promoter｜Enhancer	chr13	77130759	77130759	chr13_76556740_76556921,chr13_76556880_76556932	NA	chr13_76556501_76557345
CPHS001217333	observed	chr13	76559413	76559787	FALSE	weakly-positioned	NA	chr13	77133548	77133548	chr13_76559580_76559628,chr13_76559632_76559800,chr13_76559368_76559466	NA	chr13_76559432_76559869
CPHS001217334	predicted	chr13	76560538	76561038	FALSE	weakly-positioned	NA	chr13	77134673	77134673	chr13_76560900_76561100	NA	chr13_76560661_76561110
CPHS001217335	observed	chr13	76561221	76561427	FALSE	well-positioned	NA	chr13	77135356	77135356	chr13_76561120_76561340	NA	NA
CPHS001217336	observed	chr13	76563550	76563828	FALSE	well-positioned	NA	chr13	77137685	77137685	NA	NA	chr13_76563058_76563599
CPHS001217337	observed	chr13	76564006	76564481	FALSE	weakly-positioned	NA	chr13	77138141	77138141	NA	chr13_76564103_76564503	NA
CPHS001217338	observed	chr13	76566553	76566881	FALSE	asymmetrically-positioned	NA	chr13	77140688	77140688	NA	NA	NA
CPHS001217339	observed	chr13	76570060	76571243	FALSE	weakly-positioned	Enhancer	chr13	77144195	77144195	chr13_76570380_76570740,chr13_76570568_76570769,chr13_76570760_76571043,chr13_76571004_76571116,chr13_76571240_76571371	chr13_76570509_76570909,chr13_76569960_76570360	chr13_76570321_76570874,chr13_76570878_76571123
CPHS001217340	observed	chr13	76571243	76572085	FALSE	weakly-positioned	Enhancer	chr13	77145378	77145378	chr13_76571610_76571820,chr13_76571240_76571371	NA	chr13_76571570_76572035
CPHS001217341	observed	chr13	76572222	76572407	FALSE	well-positioned	Promoter|Enhancer	chr13	77146357	77146357	chr13_76572260_76572440	NA	chr13_76572110_76572612
CPHS001217342	observed	chr13	76578889	76579761	FALSE	weakly-positioned	Promoter｜Enhancer	chr13	77153024	77153024	chr13_76579100_76579400,chr13_76579521_76579577	NA	chr13_76579079_76579374,chr13_76579374_76579733,chr13_76579733_76580256,chr13_76578780_76579018
CPHS001217343	observed	chr13	76591912	76592602	FALSE	asymmetrically-positioned	Enhancer	chr13	77166047	77166047	chr13_76591968_76592080	chr13_76592443_76592843	chr13_76591981_76592281
CPHS001217344	observed	chr13	76592829	76593282	FALSE	weakly-positioned	Enhancer	chr13	77166964	77166964	NA	chr13_76592846_76593246,chr13_76592443_76592843	NA
CPHS001217345	observed	chr13	76594260	76594896	FALSE	weakly-positioned	NA	chr13	77168395	77168395	chr13_76594527_76594691	chr13_76594430_76594830	chr13_76594093_76594920
CPHS001217346	observed	chr13	76596200	76596563	FALSE	weakly-positioned	Enhancer	chr13	77170335	77170335	chr13_76596300_76596520	NA	chr13_76596232_76596685
CPHS001217347	observed	chr13	76597341	76597683	FALSE	weakly-positioned	Enhancer	chr13	77171476	77171476	chr13_76597340_76597560	NA	chr13_76597407_76597708
CPHS001217348	observed	chr13	76597759	76598326	FALSE	weakly-positioned	Enhancer	chr13	77171894	77171894	chr13_76597986_76598190,chr13_76598220_76598382	chr13_76597822_76598222	chr13_76597767_76598322,chr13_76598322_76598944
CPHS001217349	observed	chr13	76598326	76598845	FALSE	weakly-positioned	Enhancer	chr13	77172461	77172461	chr13_76598436_76598648,chr13_76598800_76598906,chr13_76598220_76598382	NA	chr13_76598322_76598944
CPHS001217350	observed	chr13	76598967	76599542	FALSE	weakly-positioned	Enhancer	chr13	77173102	77173102	chr13_76599040_76599300,chr13_76599260_76599540	chr13_76598983_76599383	chr13_76598974_76599514
CPHS001217351	observed	chr13	76599726	76599983	FALSE	well-positioned	Enhancer	chr13	77173861	77173861	chr13_76599786_76599865	NA	chr13_76599558_76599990
CPHS001217352	observed	chr13	76599983	76600575	FALSE	weakly-positioned	Enhancer	chr13	77174118	77174118	chr13_76600194_76600360,chr13_76600360_76600440	chr13_76600110_76600510	chr13_76599990_76600133,chr13_76600133_76600555,chr13_76600555_76600776,chr13_76599558_76599990
CPHS001217353	predicted	chr13	76602326	76602826	FALSE	weakly-positioned	Promoter|Enhancer	chr13	77176461	77176461	chr13_76602520_76602691	NA	chr13_76602612_76602879
CPHS001217354	predicted	chr13	76603326	76603826	FALSE	asymmetrically-positioned	NA	chr13	77177461	77177461	chr13_76603740_76603940	NA	chr13_76603249_76603518
CPHS001217355	predicted	chr13	76604076	76604576	FALSE	weakly-positioned	Enhancer	chr13	77178211	77178211	chr13_76604143_76604320	NA	NA
CPHS001217356	predicted	chr13	76607076	76607576	FALSE	weakly-positioned	Enhancer	chr13	77181211	77181211	chr13_76607260_76607520,chr13_76607328_76607880,chr13_76607040_76607220	chr13_76607148_76607548	chr13_76607061_76607790
CPHS001217357	observed	chr13	76609742	76610073	FALSE	weakly-positioned	Enhancer	chr13	77183877	77183877	chr13_76610000_76610220,chr13_76609727_76609937	chr13_76609704_76610104	chr13_76609999_76610369,chr13_76609675_76609999
CPHS001217358	observed	chr13	76610073	76610629	FALSE	weakly-positioned	Enhancer	chr13	77184208	77184208	chr13_76610000_76610220	chr13_76609704_76610104	chr13_76610588_76611015,chr13_76609999_76610369
CPHS001217359	observed	chr13	76610889	76611523	FALSE	weakly-positioned	NA	chr13	77185024	77185024	chr13_76611109_76611295	chr13_76610960_76611360	chr13_76611015_76611305,chr13_76611305_76611503,chr13_76611503_76611896,chr13_76610588_76611015
CPHS001217360	observed	chr13	76617897	76618828	FALSE	weakly-positioned	Promoter	chr13	77192032	77192032	NA	NA	NA
CPHS001217361	observed	chr13	76619611	76620033	FALSE	asymmetrically-positioned	Enhancer	chr13	77193746	77193746	chr13_76619628_76619860,chr13_76619720_76620040,chr13_76620001_76620057	chr13_76619624_76620024	chr13_76620029_76620580,chr13_76619508_76620029
CPHS001217362	observed	chr13	76620085	76620401	FALSE	well-positioned	Enhancer	chr13	77194220	77194220	chr13_76620119_76620340	NA	chr13_76620029_76620580
CPHS001217363	predicted	chr13	76620402	76621152	FALSE	weakly-positioned	Enhancer	chr13	77194537	77194537	chr13_76620800_76620980,chr13_76620980_76621340	NA	chr13_76620580_76621002,chr13_76621014_76621545,chr13_76620029_76620580
CPHS001217364	observed	chr13	76621232	76621429	FALSE	well-positioned	Enhancer	chr13	77195367	77195367	chr13_76620980_76621340	NA	chr13_76621014_76621545
CPHS001217365	observed	chr13	76621624	76622310	FALSE	weakly-positioned	Enhancer	chr13	77195759	77195759	chr13_76621820_76622020,chr13_76621980_76622240	chr13_76621870_76622270	chr13_76621711_76622248
CPHS001217366	observed	chr13	76622310	76623672	FALSE	weakly-positioned	Enhancer	chr13	77196445	77196445	chr13_76622397_76622492,chr13_76622460_76622633,chr13_76622601_76622889,chr13_76622740_76622940	chr13_76622584_76622984,chr13_76623228_76623628	chr13_76622354_76623269
CPHS001217367	observed	chr13	76624639	76624891	FALSE	well-positioned	Enhancer	chr13	77198774	77198774	NA	NA	NA
CPHS001217368	predicted	chr13	76627142	76627642	FALSE	weakly-positioned	NA	chr13	77201277	77201277	NA	NA	chr13_76627386_76627790
CPHS001217369	predicted	chr13	76630142	76630642	FALSE	weakly-positioned	Enhancer	chr13	77204277	77204277	NA	NA	chr13_76630589_76631291,chr13_76630043_76630461
CPHS001217370	observed	chr13	76630694	76631102	FALSE	asymmetrically-positioned	Enhancer	chr13	77204829	77204829	chr13_76630740_76630920,chr13_76630860_76631160	chr13_76630812_76631212	chr13_76630589_76631291
CPHS001217371	observed	chr13	76631627	76631807	FALSE	well-positioned	Enhancer	chr13	77205762	77205762	chr13_76631750_76632020,chr13_76631560_76631832	chr13_76631466_76631866	chr13_76631453_76631964
CPHS001217372	observed	chr13	76632472	76633049	FALSE	weakly-positioned	Enhancer	chr13	77206607	77206607	chr13_76632791_76632942	NA	chr13_76632620_76633047,chr13_76632374_76632612
CPHS001217373	observed	chr13	76634225	76636405	FALSE	weakly-positioned	Enhancer	chr13	77208360	77208360	chr13_76634312_76634500,chr13_76634520_76634740,chr13_76634777_76634898,chr13_76634900_76635120,chr13_76635024_76635226,chr13_76635360_76635540,chr13_76635860_76636117,chr13_76636257_76636594	chr13_76635672_76636072,chr13_76636337_76636737	chr13_76634231_76634831,chr13_76634831_76635191,chr13_76635191_76635616,chr13_76635619_76636299,chr13_76636299_76636652
CPHS001217374	observed	chr13	76636972	76638198	FALSE	weakly-positioned	Promoter｜Enhancer	chr13	77211107	77211107	chr13_76637427_76637553,chr13_76637520_76637579,chr13_76637595_76637694,chr13_76637760_76638000,chr13_76637902_76638141,chr13_76636740_76637000,chr13_76636860_76637360,chr13_76636901_76637181	chr13_76637003_76637403,chr13_76637537_76637937,chr13_76638164_76638564	chr13_76637038_76637907,chr13_76637907_76638240
CPHS001217375	observed	chr13	76638198	76638679	FALSE	weakly-positioned	Promoter｜Enhancer	chr13	77212333	77212333	chr13_76638260_76638460	chr13_76638164_76638564	chr13_76638253_76638653,chr13_76638670_76639101,chr13_76637907_76638240
CPHS001217376	observed	chr13	76638834	76639017	FALSE	well-positioned	Enhancer	chr13	77212969	77212969	chr13_76638980_76639160	NA	chr13_76638670_76639101
CPHS001217377	observed	chr13	76641068	76641397	FALSE	well-positioned	Enhancer	chr13	77215203	77215203	chr13_76641164_76641354	chr13_76641015_76641415	chr13_76640977_76641491
CPHS001217378	predicted	chr13	76641398	76641860	FALSE	asymmetrically-positioned	Enhancer	chr13	77215533	77215533	chr13_76641496_76641554,chr13_76641701_76642060	chr13_76641704_76642104,chr13_76641015_76641415	chr13_76641491_76641680,chr13_76641680_76642094,chr13_76640977_76641491
CPHS001217379	observed	chr13	76641861	76642654	FALSE	weakly-positioned	Enhancer	chr13	77215996	77215996	chr13_76642040_76642129,chr13_76642350_76642522,chr13_76641701_76642060	chr13_76642158_76642558,chr13_76641704_76642104	chr13_76642227_76642617,chr13_76641680_76642094
CPHS001217380	observed	chr13	76643528	76644595	FALSE	weakly-positioned	Enhancer	chr13	77217663	77217663	chr13_76643620_76643755,chr13_76643726_76643940	chr13_76643595_76643995	chr13_76643822_76644155,chr13_76644160_76644384,chr13_76644384_76644697,chr13_76643384_76643822
CPHS001217381	observed	chr13	76644961	76645381	FALSE	weakly-positioned	Promoter|Enhancer	chr13	77219096	77219096	chr13_76645020_76645169	chr13_76644910_76645310	chr13_76645018_76645439
CPHS001217382	predicted	chr13	76645382	76645639	FALSE	well-positioned	Promoter|Enhancer	chr13	77219517	77219517	NA	NA	chr13_76645018_76645439
CPHS001217383	observed	chr13	76645640	76646019	FALSE	weakly-positioned	Promoter|Enhancer	chr13	77219775	77219775	chr13_76645792_76645974	chr13_76645661_76646061	chr13_76645783_76645991
CPHS001217384	observed	chr13	76647083	76648401	FALSE	weakly-positioned	Enhancer	chr13	77221218	77221218	chr13_76647596_76647820,chr13_76647880_76648080,chr13_76648180_76648400,chr13_76646960_76647160,chr13_76647080_76647259	chr13_76647583_76647983	chr13_76647398_76647585,chr13_76647589_76648207,chr13_76648207_76648535,chr13_76646913_76647361
CPHS001217385	predicted	chr13	76651152	76651652	FALSE	weakly-positioned	NA	chr13	77225287	77225287	chr13_76651351_76651524	NA	NA
CPHS001217386	predicted	chr13	76653152	76653652	FALSE	asymmetrically-positioned	NA	chr13	77227287	77227287	chr13_76653125_76653320	chr13_76653053_76653453	chr13_76653164_76653373
CPHS001217387	observed	chr13	76654307	76654867	FALSE	weakly-positioned	Enhancer	chr13	77228442	77228442	chr13_76654360_76654559	chr13_76654264_76654664	chr13_76654373_76654830
CPHS001217388	observed	chr13	76655947	76656539	FALSE	weakly-positioned	Promoter｜Enhancer	chr13	77230082	77230082	chr13_76656140_76656360	chr13_76656500_76656900,chr13_76655877_76656277	chr13_76656468_76657196,chr13_76655873_76656468
CPHS001217389	observed	chr13	76656539	76656837	FALSE	well-positioned	CTCF｜Promoter｜Enhancer	chr13	77230674	77230674	chr13_76656613_76656796	chr13_76656500_76656900	chr13_76656468_76657196
CPHS001217390	predicted	chr13	76656838	76657338	FALSE	weakly-positioned	CTCF｜Enhancer	chr13	77230973	77230973	NA	chr13_76656500_76656900	chr13_76656468_76657196
CPHS001217391	observed	chr13	76658947	76659654	FALSE	asymmetrically-positioned	Enhancer	chr13	77233082	77233082	chr13_76659240_76659440	chr13_76659079_76659479	chr13_76659171_76659603,chr13_76658857_76659171
CPHS001217392	observed	chr13	76663548	76664482	FALSE	weakly-positioned	TSS｜Enhancer	chr13	77237683	77237683	chr13_76663608_76663760,chr13_76663700_76663920,chr13_76664040_76664208,chr13_76663536_76663639	chr13_76663935_76664335,chr13_76663448_76663848	chr13_76663752_76664464,chr13_76663330_76663676
CPHS001217393	observed	chr13	76664971	76666395	FALSE	weakly-positioned	TSS｜Enhancer	chr13	77239106	77239106	chr13_76664939_76665102	chr13_76665738_76666138,chr13_76664817_76665217	chr13_76665478_76665973,chr13_76666108_76666431,chr13_76664878_76665294
CPHS001217394	observed	chr13	76667232	76668268	FALSE	weakly-positioned	Enhancer	chr13	77241367	77241367	chr13_76667240_76667480,chr13_76667657_76667821,chr13_76668000_76668280,chr13_76668200_76668480	chr13_76667545_76667945,chr13_76667977_76668377	chr13_76667444_76667966,chr13_76668010_76668554
CPHS001217395	observed	chr13	76668679	76669341	FALSE	weakly-positioned	Enhancer	chr13	77242814	77242814	chr13_76669087_76669280,chr13_76668642_76668992	chr13_76668485_76668885	NA
CPHS001217396	observed	chr13	76670728	76671455	FALSE	weakly-positioned	Enhancer	chr13	77244863	77244863	chr13_76670900_76671160,chr13_76670700_76670900	chr13_76670622_76671022	NA
CPHS001217397	observed	chr13	76672355	76673130	FALSE	asymmetrically-positioned	Enhancer	chr13	77246490	77246490	chr13_76672520_76672700,chr13_76673100_76673300	chr13_76672425_76672825	chr13_76672434_76672891,chr13_76672965_76673397
CPHS001217398	predicted	chr13	76673881	76674381	FALSE	weakly-positioned	NA	chr13	77248016	77248016	chr13_76673741_76673920	NA	chr13_76673522_76673885
CPHS001217399	observed	chr13	76676866	76677516	FALSE	weakly-positioned	Enhancer	chr13	77251001	77251001	chr13_76676874_76677038,chr13_76676992_76677046,chr13_76677138_76677347	chr13_76677066_76677466	chr13_76676939_76677503,chr13_76676397_76676939
CPHS001217400	observed	chr13	76677802	76678696	FALSE	weakly-positioned	Promoter|Enhancer	chr13	77251937	77251937	chr13_76678423_76678575	NA	chr13_76678403_76678815
CPHS001217401	observed	chr13	76680120	76680488	FALSE	asymmetrically-positioned	NA	chr13	77254255	77254255	NA	chr13_76680128_76680528	chr13_76680074_76680489
CPHS001217402	predicted	chr13	76681489	76682239	FALSE	weakly-positioned	Enhancer	chr13	77255624	77255624	chr13_76681820_76682020,chr13_76682068_76682224,chr13_76681329_76681540	chr13_76681834_76682234	chr13_76681531_76681766,chr13_76681806_76682016,chr13_76682016_76682344,chr13_76681292_76681531
CPHS001217403	observed	chr13	76683178	76683786	FALSE	weakly-positioned	Promoter｜Enhancer	chr13	77257313	77257313	chr13_76683300_76683460	chr13_76683175_76683575	chr13_76683234_76683506,chr13_76683705_76684292,chr13_76682988_76683234
CPHS001217404	observed	chr13	76683846	76684226	FALSE	asymmetrically-positioned	Promoter｜Enhancer	chr13	77257981	77257981	chr13_76683960_76684174	NA	chr13_76683705_76684292
CPHS001217405	observed	chr13	76684226	76685117	FALSE	weakly-positioned	Promoter｜Enhancer	chr13	77258361	77258361	chr13_76684420_76684614,chr13_76684660_76684880	chr13_76684325_76684725	chr13_76684292_76685139,chr13_76683705_76684292
CPHS001217406	observed	chr13	76686000	76686259	FALSE	well-positioned	Enhancer	chr13	77260135	77260135	chr13_76686040_76686220	chr13_76685970_76686370	NA
CPHS001217407	observed	chr13	76687418	76688280	FALSE	weakly-positioned	Promoter｜Enhancer	chr13	77261553	77261553	chr13_76687520_76687720,chr13_76687580_76687880	chr13_76687431_76687831,chr13_76687963_76688363	chr13_76687734_76688357,chr13_76687377_76687712
CPHS001217408	predicted	chr13	76688281	76688781	FALSE	weakly-positioned	Promoter｜Enhancer	chr13	77262416	77262416	chr13_76688440_76688617	chr13_76687963_76688363	chr13_76688357_76688711,chr13_76687734_76688357
CPHS001217409	observed	chr13	76689448	76689761	FALSE	asymmetrically-positioned	NA	chr13	77263583	77263583	NA	NA	chr13_76689502_76689913,chr13_76689231_76689502
CPHS001217410	predicted	chr13	76689762	76690241	FALSE	weakly-positioned	Enhancer	chr13	77263897	77263897	NA	NA	chr13_76689502_76689913
CPHS001217411	observed	chr13	76690242	76690575	FALSE	asymmetrically-positioned	Enhancer	chr13	77264377	77264377	NA	NA	NA
CPHS001217412	observed	chr13	76690690	76691300	FALSE	weakly-positioned	Enhancer	chr13	77264825	77264825	chr13_76690720_76690900,chr13_76690880_76690940	chr13_76690640_76691040	chr13_76690618_76691121
CPHS001217413	observed	chr13	76691872	76692592	FALSE	weakly-positioned	Enhancer	chr13	77266007	77266007	chr13_76692420_76692660	chr13_76692222_76692622	chr13_76691881_76692197,chr13_76692258_76692796,chr13_76691357_76691881
CPHS001217414	predicted	chr13	76693093	76693593	FALSE	weakly-positioned	Enhancer	chr13	77267228	77267228	chr13_76693203_76693400,chr13_76693380_76693600	NA	chr13_76693418_76693667,chr13_76692916_76693418
CPHS001217415	predicted	chr13	76695343	76695843	FALSE	asymmetrically-positioned	Enhancer	chr13	77269478	77269478	NA	NA	chr13_76695664_76695931
CPHS001217416	observed	chr13	76696220	76697083	FALSE	weakly-positioned	Promoter｜Enhancer	chr13	77270355	77270355	chr13_76696440_76696640,chr13_76696520_76696703	chr13_76696423_76696823	chr13_76696075_76697026
CPHS001217417	observed	chr13	76697301	76697937	FALSE	asymmetrically-positioned	Enhancer	chr13	77271436	77271436	chr13_76697389_76697580,chr13_76697620_76697900	chr13_76697238_76697638	chr13_76697659_76697929,chr13_76697156_76697659
CPHS001217418	observed	chr13	76698269	76698970	FALSE	asymmetrically-positioned	NA	chr13	77272404	77272404	NA	NA	chr13_76698357_76698785,chr13_76697969_76698357
CPHS001217419	observed	chr13	76701701	76701863	FALSE	well-positioned	NA	chr13	77275836	77275836	NA	NA	chr13_76701553_76702025
CPHS001217420	observed	chr13	76703299	76704147	FALSE	weakly-positioned	Enhancer	chr13	77277434	77277434	chr13_76703320_76703556,chr13_76703677_76703900,chr13_76703960_76704200	chr13_76703228_76703628	chr13_76703593_76704056,chr13_76704056_76704436,chr13_76703257_76703593
CPHS001217421	observed	chr13	76707266	76707865	FALSE	weakly-positioned	Enhancer	chr13	77281401	77281401	chr13_76707440_76707640	NA	chr13_76707281_76707865
CPHS001217422	observed	chr13	76708121	76708578	FALSE	weakly-positioned	Enhancer	chr13	77282256	77282256	chr13_76708260_76708482,chr13_76708320_76708684	chr13_76708154_76708554	chr13_76708219_76708567,chr13_76708567_76708886
CPHS001217423	observed	chr13	76709938	76710218	FALSE	asymmetrically-positioned	CTCF｜Enhancer	chr13	77284073	77284073	chr13_76709968_76710140,chr13_76710090_76710297	chr13_76709994_76710394	chr13_76710083_76710395,chr13_76709805_76710083
CPHS001217424	observed	chr13	76711004	76711325	FALSE	well-positioned	Promoter｜Enhancer	chr13	77285139	77285139	chr13_76711240_76711293	NA	chr13_76710947_76711371
CPHS001217425	observed	chr13	76711424	76712252	FALSE	asymmetrically-positioned	Promoter｜Enhancer	chr13	77285559	77285559	chr13_76711576_76711807,chr13_76711670_76711972	chr13_76711527_76711927	chr13_76711371_76712164
CPHS001217426	observed	chr13	76712351	76712525	FALSE	well-positioned	Enhancer	chr13	77286486	77286486	chr13_76712329_76712540	chr13_76712253_76712653	NA
CPHS001217427	observed	chr13	76713448	76713906	FALSE	asymmetrically-positioned	NA	chr13	77287583	77287583	chr13_76713200_76713480	NA	chr13_76713244_76713882
CPHS001217428	predicted	chr13	76713907	76714407	FALSE	weakly-positioned	Enhancer	chr13	77288042	77288042	chr13_76714332_76714420	NA	NA
CPHS001217429	observed	chr13	76715096	76715532	FALSE	asymmetrically-positioned	Promoter｜Enhancer	chr13	77289231	77289231	chr13_76715154_76715357,chr13_76715443_76715580	chr13_76715035_76715435	chr13_76715084_76715574
CPHS001217430	observed	chr13	76715532	76716154	FALSE	weakly-positioned	Promoter｜Enhancer	chr13	77289667	77289667	chr13_76715557_76715702,chr13_76715740_76715917,chr13_76715840_76715963,chr13_76716040_76716200,chr13_76715443_76715580	chr13_76715621_76716021	chr13_76715574_76716186,chr13_76715084_76715574
CPHS001217431	observed	chr13	76716869	76717504	FALSE	asymmetrically-positioned	Enhancer	chr13	77291004	77291004	chr13_76716900_76717108,chr13_76717220_76717381	chr13_76717101_76717501	chr13_76716835_76717461
CPHS001217432	observed	chr13	76718638	76719207	FALSE	weakly-positioned	Enhancer	chr13	77292773	77292773	chr13_76718766_76718920	NA	chr13_76718622_76719015
CPHS001217433	observed	chr13	76719792	76720039	FALSE	well-positioned	CTCF｜Enhancer	chr13	77293927	77293927	chr13_76719780_76719959	NA	chr13_76719538_76719998
CPHS001217434	observed	chr13	76720437	76721517	FALSE	weakly-positioned	Promoter｜Enhancer	chr13	77294572	77294572	chr13_76720520_76720720,chr13_76720940_76721120	chr13_76720820_76721220	chr13_76720759_76721234,chr13_76720380_76720759
CPHS001217435	observed	chr13	76722798	76723108	FALSE	asymmetrically-positioned	Enhancer	chr13	77296933	77296933	chr13_76722840_76723100	chr13_76722764_76723164	chr13_76722773_76723170
CPHS001217436	observed	chr13	76723373	76724267	FALSE	weakly-positioned	Promoter｜Enhancer	chr13	77297508	77297508	chr13_76723566_76723763,chr13_76723697_76723940,chr13_76723900_76724040	chr13_76723647_76724047	chr13_76723469_76724114
CPHS001217437	observed	chr13	76724466	76724914	FALSE	weakly-positioned	Promoter｜Enhancer	chr13	77298601	77298601	chr13_76724500_76724721,chr13_76724740_76725096	chr13_76724779_76725179	chr13_76724431_76724927
CPHS001217438	observed	chr13	76725067	76725760	FALSE	weakly-positioned	Promoter｜Enhancer	chr13	77299202	77299202	chr13_76725318_76725506,chr13_76725534_76725819,chr13_76724740_76725096	chr13_76725217_76725617,chr13_76725745_76726145,chr13_76724779_76725179	chr13_76725086_76725872
CPHS001217439	observed	chr13	76725760	76726231	FALSE	weakly-positioned	Promoter｜Enhancer	chr13	77299895	77299895	chr13_76725807_76726105,chr13_76725993_76726187,chr13_76725534_76725819	chr13_76725745_76726145	chr13_76725872_76726279,chr13_76725086_76725872
CPHS001217440	observed	chr13	76727833	76728013	FALSE	well-positioned	NA	chr13	77301968	77301968	NA	NA	NA
CPHS001217441	observed	chr13	76729225	76729650	FALSE	weakly-positioned	Promoter｜Enhancer	chr13	77303360	77303360	chr13_76729340_76729574,chr13_76729645_76729760	chr13_76729229_76729629	chr13_76729211_76729725
CPHS001217442	observed	chr13	76729825	76730986	FALSE	weakly-positioned	Enhancer	chr13	77303960	77303960	chr13_76730300_76730509,chr13_76730509_76730602,chr13_76730780_76731097,chr13_76729780_76730000	chr13_76730216_76730616	chr13_76730120_76730626,chr13_76730630_76730918,chr13_76729725_76730084
CPHS001217443	observed	chr13	76731268	76731658	FALSE	weakly-positioned	Promoter|Enhancer	chr13	77305403	77305403	chr13_76731352_76731424	NA	chr13_76731256_76731748
CPHS001217444	observed	chr13	76732399	76732862	FALSE	weakly-positioned	Enhancer	chr13	77306534	77306534	chr13_76732440_76732720	chr13_76732384_76732784	chr13_76732436_76732904
CPHS001217445	observed	chr13	76733696	76734037	FALSE	weakly-positioned	Promoter|Enhancer	chr13	77307831	77307831	chr13_76733740_76734036	NA	chr13_76733571_76734079
CPHS001217446	observed	chr13	76734895	76735528	FALSE	weakly-positioned	Promoter|Enhancer	chr13	77309030	77309030	NA	NA	chr13_76735327_76735587
CPHS001217447	observed	chr13	76735528	76736213	FALSE	weakly-positioned	Enhancer	chr13	77309663	77309663	chr13_76735680_76735900,chr13_76735798_76736005	NA	chr13_76735587_76736137,chr13_76735327_76735587
CPHS001217448	observed	chr13	76736310	76736846	FALSE	weakly-positioned	Enhancer	chr13	77310445	77310445	chr13_76736735_76736837	chr13_76736386_76736786	chr13_76736388_76736915
CPHS001217449	observed	chr13	76737814	76738470	FALSE	weakly-positioned	Enhancer	chr13	77311949	77311949	chr13_76738169_76738321	NA	chr13_76738022_76738411,chr13_76737782_76737977
CPHS001217450	observed	chr13	76738637	76738978	FALSE	asymmetrically-positioned	Enhancer	chr13	77312772	77312772	chr13_76738740_76738920,chr13_76738551_76738694	chr13_76738626_76739026	chr13_76738664_76738924
CPHS001217451	observed	chr13	76739165	76739481	FALSE	well-positioned	Enhancer	chr13	77313300	77313300	chr13_76739200_76739400	NA	chr13_76739236_76739491
CPHS001217452	observed	chr13	76740906	76741219	FALSE	asymmetrically-positioned	Enhancer	chr13	77315041	77315041	chr13_76740940_76741220	NA	chr13_76740749_76741563
CPHS001217453	observed	chr13	76741631	76742066	FALSE	weakly-positioned	Promoter｜Enhancer	chr13	77315766	77315766	chr13_76741740_76741920	NA	chr13_76741563_76742091
CPHS001217454	predicted	chr13	76742067	76742567	FALSE	weakly-positioned	Promoter｜Enhancer	chr13	77316202	77316202	NA	NA	chr13_76741563_76742091
CPHS001217455	observed	chr13	76744516	76744688	FALSE	well-positioned	Promoter｜Enhancer	chr13	77318651	77318651	NA	NA	chr13_76744369_76745040
CPHS001217456	observed	chr13	76744760	76744918	FALSE	well-positioned	Promoter｜Enhancer	chr13	77318895	77318895	NA	NA	chr13_76744369_76745040
CPHS001217457	observed	chr13	76745014	76745610	FALSE	asymmetrically-positioned	Promoter｜Enhancer	chr13	77319149	77319149	chr13_76745312_76745540,chr13_76745560_76745640	chr13_76745241_76745641	chr13_76745183_76745626,chr13_76744369_76745040
CPHS001217458	observed	chr13	76745610	76746286	FALSE	asymmetrically-positioned	Promoter｜Enhancer	chr13	77319745	77319745	chr13_76745640_76745670,chr13_76745680_76745811,chr13_76745780_76745843,chr13_76745940_76746140,chr13_76745560_76745640	chr13_76745650_76746050,chr13_76745241_76745641	chr13_76745626_76746262,chr13_76745183_76745626
CPHS001217459	observed	chr13	76750216	76750582	FALSE	weakly-positioned	Promoter｜Enhancer	chr13	77324351	77324351	chr13_76750240_76750460	chr13_76750155_76750555	chr13_76750073_76750537
CPHS001217460	observed	chr13	76751500	76751903	FALSE	weakly-positioned	Enhancer	chr13	77325635	77325635	chr13_76751864_76751970,chr13_76751380_76751600	chr13_76751319_76751719	chr13_76751284_76752064
CPHS001217461	observed	chr13	76754400	76754924	FALSE	asymmetrically-positioned	Enhancer	chr13	77328535	77328535	chr13_76754500_76754673	chr13_76754399_76754799	chr13_76754435_76754815
CPHS001217462	observed	chr13	76755094	76755671	FALSE	weakly-positioned	Enhancer	chr13	77329229	77329229	NA	chr13_76755208_76755608	chr13_76755151_76755398,chr13_76755417_76755925
CPHS001217463	observed	chr13	76756509	76756879	FALSE	asymmetrically-positioned	Enhancer	chr13	77330644	77330644	chr13_76756580_76756740	chr13_76756484_76756884	chr13_76756378_76756936
CPHS001217464	observed	chr13	76758180	76758683	FALSE	weakly-positioned	Enhancer	chr13	77332315	77332315	chr13_76758367_76758549	chr13_76758252_76758652	chr13_76758095_76758737
CPHS001217465	observed	chr13	76758683	76759146	FALSE	weakly-positioned	Enhancer	chr13	77332818	77332818	chr13_76758740_76758939,chr13_76758876_76759060	chr13_76758753_76759153	chr13_76758737_76759287,chr13_76758095_76758737
CPHS001217466	observed	chr13	76759930	76760304	FALSE	weakly-positioned	Enhancer	chr13	77334065	77334065	chr13_76759970_76760180	NA	chr13_76759855_76760424
CPHS001217467	observed	chr13	76760422	76760657	FALSE	well-positioned	Enhancer	chr13	77334557	77334557	chr13_76760580_76760800	NA	chr13_76760452_76760670,chr13_76759855_76760424
CPHS001217468	observed	chr13	76760917	76761233	FALSE	asymmetrically-positioned	NA	chr13	77335052	77335052	chr13_76761211_76761388,chr13_76760820_76761180	NA	chr13_76760750_76761323
CPHS001217469	observed	chr13	76762449	76763350	FALSE	weakly-positioned	Enhancer	chr13	77336584	77336584	chr13_76762800_76763040	chr13_76762726_76763126	chr13_76762702_76763275,chr13_76762264_76762702
CPHS001217470	observed	chr13	76764325	76765370	FALSE	weakly-positioned	Promoter｜Enhancer	chr13	77338460	77338460	chr13_76764520_76764706,chr13_76764620_76764820,chr13_76764940_76765280	chr13_76764404_76764804	chr13_76764972_76765393,chr13_76764277_76764972
CPHS001217471	observed	chr13	76767013	76767508	FALSE	weakly-positioned	Enhancer	chr13	77341148	77341148	NA	chr13_76767002_76767402	NA
CPHS001217472	observed	chr13	76768272	76768777	FALSE	weakly-positioned	Enhancer	chr13	77342407	77342407	chr13_76768480_76768700,chr13_76768120_76768340	chr13_76768370_76768770,chr13_76767964_76768364	chr13_76768613_76768835,chr13_76767893_76768286
CPHS001217473	observed	chr13	76769188	76769852	FALSE	weakly-positioned	Promoter｜Enhancer	chr13	77343323	77343323	chr13_76769288_76769749,chr13_76769186_76769363	chr13_76769406_76769806	chr13_76769015_76769976
CPHS001217474	observed	chr13	76773482	76774147	FALSE	weakly-positioned	Promoter｜Enhancer	chr13	77347617	77347617	chr13_76773793_76774040,chr13_76773920_76774180,chr13_76773460_76773800	chr13_76773716_76774116	chr13_76773759_76774234,chr13_76773342_76773759
CPHS001217475	observed	chr13	76774613	76774872	FALSE	well-positioned	Promoter｜Enhancer	chr13	77348748	77348748	chr13_76774580_76774760	NA	chr13_76774559_76774780
CPHS001217476	observed	chr13	76774872	76776023	FALSE	weakly-positioned	Enhancer	chr13	77349007	77349007	chr13_76775180_76775400,chr13_76775400_76775500,chr13_76775431_76775620	chr13_76775049_76775449	chr13_76775131_76775363,chr13_76775363_76775928
CPHS001217477	observed	chr13	76778455	76779621	FALSE	weakly-positioned	Enhancer	chr13	77352590	77352590	chr13_76778589_76778735,chr13_76778980_76779160	chr13_76778641_76779041	chr13_76778863_76779303
CPHS001217478	observed	chr13	76779936	76780304	FALSE	asymmetrically-positioned	Enhancer	chr13	77354071	77354071	chr13_76779948_76780165,chr13_76780200_76780330	chr13_76779784_76780184	chr13_76780134_76780363,chr13_76779666_76780134
CPHS001217479	observed	chr13	76783820	76784153	FALSE	asymmetrically-positioned	Promoter|Enhancer	chr13	77357955	77357955	chr13_76783900_76784081	chr13_76783793_76784193	chr13_76783577_76784211
CPHS001217480	predicted	chr13	76787154	76787654	FALSE	asymmetrically-positioned	Enhancer	chr13	77361289	77361289	chr13_76787476_76787677	chr13_76787621_76788021	chr13_76787380_76787900,chr13_76787105_76787345
CPHS001217481	observed	chr13	76787870	76788491	FALSE	weakly-positioned	NA	chr13	77362005	77362005	chr13_76788180_76788450	chr13_76787621_76788021	chr13_76788007_76788784,chr13_76787380_76787900
CPHS001217482	observed	chr13	76789033	76789377	FALSE	asymmetrically-positioned	Promoter|Enhancer	chr13	77363168	77363168	NA	chr13_76788998_76789398	chr13_76789058_76789376
CPHS001217483	observed	chr13	76789555	76789910	FALSE	asymmetrically-positioned	Enhancer	chr13	77363690	77363690	chr13_76789860_76790182	NA	chr13_76789602_76790084
CPHS001217484	observed	chr13	76790297	76790927	FALSE	weakly-positioned	Enhancer	chr13	77364432	77364432	chr13_76790420_76790520,chr13_76790601_76790807,chr13_76790294_76790520	chr13_76790524_76790924	chr13_76790152_76790933
CPHS001217485	observed	chr13	76790927	76791913	FALSE	weakly-positioned	Enhancer	chr13	77365062	77365062	chr13_76791060_76791260,chr13_76791320_76791520,chr13_76791527_76791718	chr13_76791003_76791403,chr13_76791416_76791816	chr13_76790933_76791254,chr13_76791254_76791734,chr13_76791741_76792002,chr13_76790152_76790933
CPHS001217486	observed	chr13	76792680	76793463	FALSE	asymmetrically-positioned	CTCF｜Promoter｜Enhancer	chr13	77366815	77366815	chr13_76792780_76792945,chr13_76793036_76793260	chr13_76792681_76793081	chr13_76792439_76793263
CPHS001217487	observed	chr13	76795676	76796667	FALSE	weakly-positioned	Enhancer	chr13	77369811	77369811	chr13_76795802_76796045,chr13_76796020_76796200,chr13_76796060_76796262,chr13_76796283_76796337,chr13_76796380_76796680	chr13_76795975_76796375	chr13_76795787_76796434,chr13_76796452_76796909
CPHS001217488	observed	chr13	76796852	76797360	FALSE	weakly-positioned	Enhancer	chr13	77370987	77370987	chr13_76796927_76797160	chr13_76797303_76797703	chr13_76796909_76797364,chr13_76796452_76796909
CPHS001217489	observed	chr13	76797360	76798420	FALSE	weakly-positioned	Enhancer	chr13	77371495	77371495	chr13_76797440_76797660,chr13_76797720_76797780,chr13_76798121_76798320	chr13_76798013_76798413,chr13_76797303_76797703	chr13_76797364_76797742,chr13_76797742_76797966,chr13_76797966_76798568,chr13_76796909_76797364
CPHS001217490	observed	chr13	76798833	76799211	FALSE	weakly-positioned	Enhancer	chr13	77372968	77372968	chr13_76798900_76799120,chr13_76798770_76798921	chr13_76798705_76799105	chr13_76798655_76799135
CPHS001217491	observed	chr13	76799301	76800049	FALSE	asymmetrically-positioned	Enhancer	chr13	77373436	77373436	chr13_76799316_76799400,chr13_76799359_76799505,chr13_76799780_76799960	chr13_76799661_76800061	chr13_76799662_76800314
CPHS001217492	observed	chr13	76802154	76802426	FALSE	well-positioned	Enhancer	chr13	77376289	77376289	chr13_76802136_76802280	NA	NA
CPHS001217493	observed	chr13	76802437	76802869	FALSE	asymmetrically-positioned	Enhancer	chr13	77376572	77376572	chr13_76802628_76802804	chr13_76802523_76802923	chr13_76802480_76803050
CPHS001217494	observed	chr13	76803521	76804291	FALSE	weakly-positioned	Enhancer	chr13	77377656	77377656	chr13_76803856_76804081,chr13_76803980_76804140,chr13_76804146_76804197,chr13_76804220_76804380	chr13_76803868_76804268,chr13_76803304_76803704	chr13_76803623_76804536,chr13_76803308_76803602
CPHS001217495	observed	chr13	76804855	76805128	FALSE	well-positioned	Promoter｜Enhancer	chr13	77378990	77378990	chr13_76804920_76805080,chr13_76805120_76805320	chr13_76804790_76805190	chr13_76804805_76805215
CPHS001217496	observed	chr13	76805447	76805756	FALSE	asymmetrically-positioned	Promoter｜Enhancer	chr13	77379582	77379582	NA	NA	chr13_76805432_76805663
CPHS001217497	observed	chr13	76808372	76809809	FALSE	weakly-positioned	Promoter｜Enhancer	chr13	77382507	77382507	chr13_76808596_76808800,chr13_76808880_76809380,chr13_76809120_76809340,chr13_76809460_76809680,chr13_76808340_76808420	chr13_76809068_76809468,chr13_76809505_76809905	chr13_76808483_76808878,chr13_76808878_76809474,chr13_76809474_76809910,chr13_76808178_76808483
CPHS001217498	observed	chr13	76811887	76812847	FALSE	weakly-positioned	Promoter｜Enhancer	chr13	77386022	77386022	chr13_76812260_76812503,chr13_76812480_76812640,chr13_76812611_76812807,chr13_76811700_76811980	chr13_76812215_76812615	chr13_76812109_76812897,chr13_76811783_76812109
CPHS001217499	observed	chr13	76812847	76813739	FALSE	weakly-positioned	Promoter｜Enhancer	chr13	77386982	77386982	chr13_76813080_76813280,chr13_76813489_76813680,chr13_76813507_76813860	chr13_76812981_76813381,chr13_76813466_76813866	chr13_76812897_76813423,chr13_76813423_76813820,chr13_76812109_76812897
CPHS001217500	observed	chr13	76813739	76814330	FALSE	weakly-positioned	Promoter｜Enhancer	chr13	77387874	77387874	chr13_76813975_76814155,chr13_76813507_76813860	chr13_76813883_76814283,chr13_76813466_76813866	chr13_76813820_76814363,chr13_76813423_76813820
CPHS001217501	predicted	chr13	76815331	76815831	FALSE	weakly-positioned	Enhancer	chr13	77389466	77389466	chr13_76815464_76815588,chr13_76815200_76815480	chr13_76815155_76815555	chr13_76815343_76815939
CPHS001217502	observed	chr13	76816309	76817245	FALSE	weakly-positioned	Enhancer	chr13	77390444	77390444	chr13_76816460_76816691,chr13_76817040_76817241	chr13_76816369_76816769	chr13_76816263_76816918
CPHS001217503	observed	chr13	76820162	76821638	FALSE	weakly-positioned	Promoter｜Enhancer	chr13	77394297	77394297	chr13_76820473_76820583,chr13_76820720_76821040,chr13_76820840_76821079,chr13_76821332_76821520	chr13_76820310_76820710,chr13_76820751_76821151,chr13_76821218_76821618	chr13_76820680_76821210,chr13_76819928_76820327
CPHS001217504	observed	chr13	76821932	76822080	FALSE	well-positioned	Enhancer	chr13	77396067	77396067	NA	NA	NA
CPHS001217505	observed	chr13	76822715	76823343	FALSE	asymmetrically-positioned	CTCF｜Enhancer	chr13	77396850	77396850	chr13_76822799_76822960,chr13_76822976_76823043,chr13_76823030_76823173,chr13_76823170_76823271	chr13_76822682_76823082	chr13_76822454_76823297
CPHS001217506	predicted	chr13	76823344	76823844	FALSE	weakly-positioned	Enhancer	chr13	77397479	77397479	chr13_76823440_76823620	NA	NA
CPHS001217507	observed	chr13	76823919	76824377	FALSE	weakly-positioned	Enhancer	chr13	77398054	77398054	chr13_76824020_76824240,chr13_76824191_76824336	chr13_76823985_76824385	chr13_76823940_76824361
CPHS001217508	predicted	chr13	76824628	76825128	FALSE	weakly-positioned	Enhancer	chr13	77398763	77398763	chr13_76824694_76824760,chr13_76824994_76825134	NA	chr13_76824796_76824998
CPHS001217509	observed	chr13	76825318	76825964	FALSE	weakly-positioned	Enhancer	chr13	77399453	77399453	chr13_76825440_76825629,chr13_76825540_76825760	chr13_76825391_76825791	chr13_76825404_76825930
CPHS001217510	observed	chr13	76826570	76827013	FALSE	weakly-positioned	Enhancer	chr13	77400705	77400705	chr13_76826674_76826724,chr13_76826792_76826922	chr13_76826514_76826914	chr13_76826523_76826892
CPHS001217511	observed	chr13	76828127	76828988	FALSE	weakly-positioned	Enhancer	chr13	77402262	77402262	chr13_76828360_76828529,chr13_76828540_76828760	chr13_76828510_76828910,chr13_76828935_76829335	chr13_76828587_76828996,chr13_76827965_76828587
CPHS001217512	observed	chr13	76828988	76829314	FALSE	well-positioned	Enhancer	chr13	77403123	77403123	chr13_76829079_76829159,chr13_76829280_76829460	chr13_76828935_76829335	chr13_76828587_76828996
CPHS001217513	observed	chr13	76829314	76830318	FALSE	weakly-positioned	Enhancer	chr13	77403449	77403449	chr13_76829400_76829493,chr13_76829508_76829780,chr13_76829665_76829949,chr13_76829880_76830060,chr13_76829980_76830203,chr13_76829280_76829460	chr13_76829521_76829921,chr13_76829980_76830380,chr13_76828935_76829335	chr13_76829378_76829969,chr13_76829969_76830329
CPHS001217514	observed	chr13	76830384	76831088	FALSE	weakly-positioned	Promoter｜Enhancer	chr13	77404519	77404519	chr13_76830540_76830760,chr13_76830820_76831000,chr13_76830900_76831192,chr13_76830379_76830640	chr13_76830740_76831140	chr13_76830458_76831110
CPHS001217515	observed	chr13	76832138	76832961	FALSE	asymmetrically-positioned	Promoter｜Enhancer	chr13	77406273	77406273	chr13_76832356_76832599,chr13_76832700_76832880	chr13_76832570_76832970	chr13_76832235_76832701,chr13_76832701_76833023,chr13_76831899_76832235
CPHS001217516	observed	chr13	76833194	76834110	FALSE	weakly-positioned	Enhancer	chr13	77407329	77407329	chr13_76833620_76833860,chr13_76833180_76833720	chr13_76833568_76833968	chr13_76833385_76834027,chr13_76833044_76833385
CPHS001217517	observed	chr13	76834110	76834475	FALSE	asymmetrically-positioned	Enhancer	chr13	77408245	77408245	chr13_76834340_76834520	NA	chr13_76834179_76834648
CPHS001217518	observed	chr13	76836169	76836756	FALSE	weakly-positioned	Enhancer	chr13	77410304	77410304	chr13_76836386_76836635,chr13_76836640_76836700	NA	chr13_76836705_76837119,chr13_76836120_76836705
CPHS001217519	observed	chr13	76836756	76837155	FALSE	weakly-positioned	Enhancer	chr13	77410891	77410891	chr13_76836980_76837160	chr13_76836875_76837275	chr13_76837139_76837428,chr13_76836705_76837119
CPHS001217520	observed	chr13	76837783	76838597	FALSE	asymmetrically-positioned	Enhancer	chr13	77411918	77411918	chr13_76837860_76838027,chr13_76837920_76838165,chr13_76838420_76838640	chr13_76838311_76838711,chr13_76837738_76838138	chr13_76838090_76838316,chr13_76838316_76838687,chr13_76837567_76838090
CPHS001217521	observed	chr13	76839995	76840221	FALSE	well-positioned	NA	chr13	77414130	77414130	chr13_76839860_76840240	chr13_76839927_76840327	chr13_76839825_76840296
CPHS001217522	predicted	chr13	76841972	76842472	FALSE	weakly-positioned	NA	chr13	77416107	77416107	NA	NA	chr13_76841903_76842658
CPHS001217523	predicted	chr13	76842722	76843222	FALSE	weakly-positioned	Promoter	chr13	77416857	77416857	chr13_76842872_76842938	NA	NA
CPHS001217524	observed	chr13	76845772	76846777	FALSE	weakly-positioned	TSS｜Enhancer	chr13	77419907	77419907	chr13_76845940_76846140,chr13_76846340_76846580,chr13_76846465_76846640,chr13_76845700_76845860	chr13_76845879_76846279,chr13_76846330_76846730	chr13_76846284_76846987,chr13_76845752_76846284
CPHS001217525	observed	chr13	76847641	76847922	FALSE	well-positioned	TSS｜Enhancer	chr13	77421776	77421776	NA	NA	chr13_76847584_76848170
CPHS001217526	observed	chr13	76848295	76848997	FALSE	asymmetrically-positioned	TSS｜Enhancer	chr13	77422430	77422430	chr13_76848707_76848880	chr13_76848603_76849003,chr13_76848189_76848589	chr13_76848502_76849068
CPHS001217527	observed	chr13	76851989	76852309	FALSE	asymmetrically-positioned	Enhancer	chr13	77426124	77426124	chr13_76851860_76852020	chr13_76851948_76852348	chr13_76852024_76852343
CPHS001217528	observed	chr13	76852730	76853511	FALSE	weakly-positioned	Enhancer	chr13	77426865	77426865	chr13_76852997_76853216,chr13_76853140_76853340,chr13_76853280_76853440,chr13_76852720_76852860	chr13_76852853_76853253	chr13_76852745_76853200,chr13_76853200_76853462,chr13_76853462_76853971
CPHS001217529	observed	chr13	76853511	76854012	FALSE	weakly-positioned	Promoter｜Enhancer	chr13	77427646	77427646	chr13_76853555_76853810,chr13_76853790_76853853,chr13_76853960_76854200	chr13_76853766_76854166	chr13_76853971_76854611,chr13_76853462_76853971
CPHS001217530	observed	chr13	76854012	76854474	FALSE	weakly-positioned	Promoter｜Enhancer	chr13	77428147	77428147	chr13_76854151_76854311,chr13_76854241_76854477,chr13_76853960_76854200	chr13_76854175_76854575,chr13_76853766_76854166	chr13_76853971_76854611
CPHS001217531	observed	chr13	76854613	76855413	FALSE	weakly-positioned	Promoter｜Enhancer	chr13	77428748	77428748	chr13_76854680_76854882,chr13_76854944_76855217	chr13_76854849_76855249	chr13_76854611_76855338
CPHS001217532	predicted	chr13	76855414	76855607	FALSE	well-positioned	Enhancer	chr13	77429549	77429549	NA	NA	NA
CPHS001217533	observed	chr13	76855608	76856977	FALSE	weakly-positioned	Enhancer	chr13	77429743	77429743	chr13_76856060_76856240,chr13_76856131_76856460,chr13_76856560_76856675,chr13_76856773_76856960	chr13_76856046_76856446,chr13_76856640_76857040	chr13_76856035_76856576,chr13_76856576_76857008
CPHS001217534	observed	chr13	76858140	76858339	FALSE	well-positioned	NA	chr13	77432275	77432275	chr13_76858132_76858296	NA	chr13_76857907_76858540
CPHS001217535	predicted	chr13	76858340	76858645	FALSE	asymmetrically-positioned	NA	chr13	77432475	77432475	chr13_76858360_76858645	chr13_76858366_76858766	chr13_76857907_76858540
CPHS001217536	observed	chr13	76858646	76859216	FALSE	weakly-positioned	NA	chr13	77432781	77432781	NA	chr13_76858366_76858766	chr13_76858838_76859374
CPHS001217537	observed	chr13	76860567	76861046	FALSE	weakly-positioned	Enhancer	chr13	77434702	77434702	chr13_76860820_76860996,chr13_76860480_76860720	chr13_76860712_76861112	chr13_76860722_76861051,chr13_76860558_76860706
CPHS001217538	observed	chr13	76861532	76862255	FALSE	asymmetrically-positioned	Enhancer	chr13	77435667	77435667	chr13_76861952_76862147	chr13_76861799_76862199	chr13_76861680_76862283,chr13_76861325_76861662
CPHS001217539	observed	chr13	76864287	76864737	FALSE	weakly-positioned	Enhancer	chr13	77438422	77438422	chr13_76864360_76864560	chr13_76864300_76864700	chr13_76864065_76864665
CPHS001217540	observed	chr13	76864995	76865669	FALSE	weakly-positioned	Enhancer	chr13	77439130	77439130	chr13_76865209_76865403,chr13_76865571_76865780	chr13_76865107_76865507	chr13_76865104_76865609
CPHS001217541	predicted	chr13	76867670	76868170	FALSE	weakly-positioned	Enhancer	chr13	77441805	77441805	NA	NA	chr13_76868110_76868953
CPHS001217542	observed	chr13	76868347	76869009	FALSE	weakly-positioned	Enhancer	chr13	77442482	77442482	chr13_76868414_76868597,chr13_76868540_76868780	chr13_76868931_76869331,chr13_76868314_76868714	chr13_76868110_76868953
CPHS001217543	predicted	chr13	76869760	76870760	FALSE	weakly-positioned	Enhancer	chr13	77443895	77443895	NA	NA	chr13_76869934_76870299,chr13_76870542_76871068,chr13_76869457_76869783
CPHS001217544	observed	chr13	76871140	76871902	FALSE	weakly-positioned	Enhancer	chr13	77445275	77445275	chr13_76871440_76871760,chr13_76871686_76871860	NA	chr13_76871334_76871639,chr13_76871641_76872171
CPHS001217545	observed	chr13	76872532	76873290	FALSE	weakly-positioned	Enhancer	chr13	77446667	77446667	chr13_76872780_76872961,chr13_76872910_76873000	chr13_76872942_76873342	chr13_76872761_76873298
CPHS001217546	observed	chr13	76873517	76873783	FALSE	well-positioned	Promoter｜Enhancer	chr13	77447652	77447652	chr13_76873530_76873740	chr13_76873447_76873847	chr13_76873535_76874074
CPHS001217547	observed	chr13	76874240	76874885	FALSE	weakly-positioned	Promoter｜Enhancer	chr13	77448375	77448375	chr13_76874561_76874760	chr13_76874461_76874861,chr13_76873924_76874324	chr13_76874240_76874434,chr13_76874465_76874895
CPHS001217548	observed	chr13	76878100	76878379	FALSE	asymmetrically-positioned	Promoter｜Enhancer	chr13	77452235	77452235	chr13_76878150_76878342	chr13_76878055_76878455	chr13_76878014_76878710
CPHS001217549	observed	chr13	76878424	76878564	FALSE	well-positioned	Promoter｜Enhancer	chr13	77452559	77452559	chr13_76878446_76878539	chr13_76878055_76878455	chr13_76878014_76878710
CPHS001217550	observed	chr13	76879098	76880295	FALSE	weakly-positioned	TES｜Promoter｜Enhancer	chr13	77453233	77453233	chr13_76879101_76879155,chr13_76879320_76879480,chr13_76879580_76879761,chr13_76879882_76879933,chr13_76879940_76880200,chr13_76880120_76880380	chr13_76879462_76879862,chr13_76879925_76880325	chr13_76880109_76880474,chr13_76878875_76880109
CPHS001217551	observed	chr13	76882486	76882725	FALSE	well-positioned	TES｜Promoter｜Enhancer	chr13	77456621	77456621	chr13_76882500_76882702	chr13_76882417_76882817	chr13_76882199_76882937
CPHS001217552	observed	chr13	76884182	76884539	FALSE	asymmetrically-positioned	CTCF｜TSS｜Enhancer	chr13	77458317	77458317	chr13_76884318_76884501,chr13_76884120_76884440	chr13_76884155_76884555	chr13_76884006_76884603
CPHS001217553	observed	chr13	76884617	76887626	TRUE	weakly-positioned	CTCF｜TSS｜Enhancer	chr13	77458752	77458752	chr13_76884660_76884860,chr13_76884843_76885056,chr13_76884984_76885102,chr13_76885180_76885384,chr13_76885417_76885680,chr13_76885680_76886023,chr13_76886031_76886240,chr13_76886320_76886697,chr13_76886780_76887020,chr13_76887000_76887080,chr13_76887119_76887280,chr13_76887140_76887400,chr13_76887340_76887580,chr13_76887520_76887819,chr13_76884585_76884640	chr13_76885087_76885487,chr13_76885589_76885989,chr13_76886197_76886597,chr13_76886683_76887083,chr13_76887269_76887669	chr13_76884974_76885644,chr13_76885644_76886197,chr13_76886197_76886653,chr13_76886653_76887159,chr13_76887159_76887405,chr13_76887405_76887962,chr13_76884603_76884974
CPHS001217554	observed	chr13	76889234	76889794	FALSE	weakly-positioned	Enhancer	chr13	77463369	77463369	chr13_76889320_76889580,chr13_76889706_76889920	NA	chr13_76889780_76890608,chr13_76889080_76889780
CPHS001217555	observed	chr13	76889999	76890420	FALSE	asymmetrically-positioned	Enhancer	chr13	77464134	77464134	chr13_76890055_76890260,chr13_76890160_76890360	chr13_76890069_76890469	chr13_76889780_76890608
CPHS001217556	observed	chr13	76892579	76893079	FALSE	weakly-positioned	Enhancer	chr13	77466714	77466714	chr13_76892620_76892820,chr13_76892935_76893105	chr13_76892405_76892805	chr13_76892804_76893129,chr13_76892525_76892804
CPHS001217557	observed	chr13	76894338	76895189	FALSE	weakly-positioned	Enhancer	chr13	77468473	77468473	chr13_76894520_76894700,chr13_76894820_76895020	chr13_76894395_76894795,chr13_76893972_76894372	chr13_76894386_76894757,chr13_76894757_76895320,chr13_76894221_76894386
CPHS001217558	observed	chr13	76895359	76895579	FALSE	well-positioned	Enhancer	chr13	77469494	77469494	chr13_76895355_76895515	NA	NA
CPHS001217559	observed	chr13	76896413	76896618	FALSE	well-positioned	NA	chr13	77470547	77470547	NA	NA	NA
CPHS001217560	observed	chr13	76897315	76897568	FALSE	well-positioned	NA	chr13	77471449	77471449	chr13_76897280_76897460	NA	NA
CPHS001217561	observed	chr13	76898256	76898380	FALSE	well-positioned	CTCF	chr13	77472390	77472390	NA	NA	chr13_76898196_76898583
CPHS001217562	observed	chr13	76902445	76902621	FALSE	well-positioned	CTCF｜Enhancer	chr13	77476579	77476579	chr13_76902282_76902500	chr13_76902152_76902552	chr13_76902607_76902890,chr13_76902204_76902607
CPHS001217563	observed	chr13	76902973	76903236	FALSE	asymmetrically-positioned	CTCF｜Enhancer	chr13	77477107	77477107	chr13_76903032_76903220	NA	chr13_76902945_76903368
CPHS001217564	observed	chr13	76903452	76904212	TRUE	weakly-positioned	CTCF｜Enhancer	chr13	77477586	77477586	chr13_76903656_76903840,chr13_76904010_76904070	chr13_76903522_76903922	chr13_76903428_76904364
CPHS001217565	observed	chr13	76904490	76905005	FALSE	asymmetrically-positioned	Enhancer	chr13	77478624	77478624	chr13_76904584_76904784,chr13_76904680_76905040	chr13_76904481_76904881	chr13_76904431_76905010
CPHS001217566	observed	chr13	76907322	76907821	FALSE	weakly-positioned	Promoter	chr13	77481456	77481456	NA	NA	chr13_76907318_76907834
CPHS001217567	observed	chr13	76910450	76910904	FALSE	weakly-positioned	NA	chr13	77484584	77484584	NA	NA	chr13_76910546_76910909
CPHS001217568	predicted	chr13	76910905	76911405	FALSE	weakly-positioned	NA	chr13	77485039	77485039	NA	NA	chr13_76910942_76911620,chr13_76910546_76910909
CPHS001217569	observed	chr13	76911935	76912223	FALSE	well-positioned	NA	chr13	77486069	77486069	chr13_76911980_76912021,chr13_76912080_76912300	NA	chr13_76911834_76912347
CPHS001217570	observed	chr13	76914289	76914537	FALSE	well-positioned	NA	chr13	77488423	77488423	chr13_76914240_76914320,chr13_76914280_76914360	NA	chr13_76914171_76914593
CPHS001217571	observed	chr13	76917119	76918520	FALSE	weakly-positioned	Promoter｜Enhancer	chr13	77491253	77491253	chr13_76917200_76917376,chr13_76917760_76917948,chr13_76917960_76918140,chr13_76918180_76918360	chr13_76917214_76917614,chr13_76917820_76918220	chr13_76917646_76918282,chr13_76917073_76917479
CPHS001217572	observed	chr13	76921393	76922163	FALSE	weakly-positioned	NA	chr13	77495527	77495527	chr13_76921620_76921833	NA	chr13_76921543_76922004
CPHS001217573	observed	chr13	76923152	76923702	FALSE	weakly-positioned	Enhancer	chr13	77497286	77497286	NA	NA	chr13_76923394_76923759
CPHS001217574	observed	chr13	76923846	76924076	FALSE	well-positioned	NA	chr13	77497980	77497980	NA	NA	chr13_76923802_76924257
CPHS001217575	observed	chr13	76924273	76925053	FALSE	weakly-positioned	Enhancer	chr13	77498407	77498407	chr13_76924667_76924860	chr13_76924511_76924911	chr13_76924324_76925082
CPHS001217576	observed	chr13	76925053	76925544	FALSE	weakly-positioned	Enhancer	chr13	77499187	77499187	chr13_76925254_76925427	chr13_76925203_76925603	chr13_76925119_76925633,chr13_76924324_76925082
CPHS001217577	predicted	chr13	76926545	76927045	FALSE	weakly-positioned	Enhancer	chr13	77500679	77500679	chr13_76926700_76926900	chr13_76926605_76927005	NA
CPHS001217578	observed	chr13	76927822	76928861	FALSE	weakly-positioned	Enhancer	chr13	77501956	77501956	chr13_76928571_76928760,chr13_76928660_76928920	chr13_76928463_76928863	chr13_76927963_76928247
CPHS001217579	observed	chr13	76929077	76930025	FALSE	weakly-positioned	Enhancer	chr13	77503211	77503211	chr13_76929473_76929660,chr13_76929832_76930020,chr13_76929980_76930220	chr13_76929444_76929844	chr13_76929625_76930101,chr13_76929010_76929625
CPHS001217580	predicted	chr13	76930026	76930526	FALSE	weakly-positioned	Enhancer	chr13	77504160	77504160	chr13_76930044_76930413,chr13_76929980_76930220	NA	chr13_76930499_76930764,chr13_76929625_76930101
CPHS001217581	observed	chr13	76934317	76934975	FALSE	weakly-positioned	Enhancer	chr13	77508451	77508451	chr13_76934776_76934960,chr13_76934300_76934760	chr13_76934393_76934793	chr13_76934515_76934996,chr13_76934257_76934515
CPHS001217582	observed	chr13	76936747	76938171	FALSE	weakly-positioned	Promoter｜Enhancer	chr13	77510881	77510881	chr13_76936833_76937008,chr13_76937314_76937440,chr13_76937404_76937520,chr13_76937515_76937703,chr13_76937659_76937860,chr13_76936680_76936980	chr13_76937416_76937816,chr13_76936710_76937110	chr13_76937180_76938208,chr13_76936621_76937180
CPHS001217583	predicted	chr13	76938422	76938922	FALSE	weakly-positioned	Enhancer	NA	NA	NA	chr13_76938760_76938820,chr13_76938840_76938897	NA	NA
CPHS001217584	observed	chr13	76939224	76939606	FALSE	weakly-positioned	Promoter｜Enhancer	chr13	77513359	77513359	chr13_76939332_76939533	chr13_76939204_76939604	chr13_76939099_76939717
CPHS001217585	observed	chr13	76942370	76942990	FALSE	weakly-positioned	Enhancer	chr13	77516505	77516505	chr13_76942465_76942658	chr13_76942317_76942717	chr13_76942355_76943023
CPHS001217586	observed	chr13	76943557	76944138	FALSE	weakly-positioned	Promoter｜Enhancer	chr13	77517692	77517692	chr13_76943740_76943931	chr13_76944030_76944430	chr13_76943501_76944010
CPHS001217587	observed	chr13	76944171	76945388	FALSE	weakly-positioned	Promoter｜Enhancer	chr13	77518306	77518306	chr13_76944560_76944740,chr13_76944820_76945000,chr13_76945204_76945400,chr13_76944140_76944300	chr13_76944448_76944848,chr13_76944030_76944430	chr13_76944258_76945061
CPHS001217588	observed	chr13	76946350	76946608	FALSE	well-positioned	TSS｜Enhancer	chr13	77520485	77520485	chr13_76946440_76946680	NA	chr13_76946426_76946768
CPHS001217589	observed	chr13	76948013	76948992	FALSE	weakly-positioned	TSS｜Enhancer	chr13	77522148	77522148	chr13_76948260_76948460,chr13_76948540_76948679,chr13_76948680_76948954	chr13_76948187_76948587	chr13_76948137_76949001
CPHS001217590	observed	chr13	76949508	76949681	FALSE	well-positioned	TSS｜Enhancer	chr13	77523643	77523643	NA	NA	chr13_76949416_76949776
CPHS001217591	observed	chr13	76950118	76950422	FALSE	asymmetrically-positioned	TSS｜Enhancer	chr13	77524253	77524253	chr13_76950220_76950400	NA	chr13_76950112_76950535
CPHS001217592	predicted	chr13	76952673	76953173	FALSE	weakly-positioned	TSS	chr13	77526808	77526808	NA	NA	NA
CPHS001217593	observed	chr13	76953360	76954271	FALSE	weakly-positioned	TSS	chr13	77527495	77527495	chr13_76953416_76953718,chr13_76954000_76954300	chr13_76953441_76953841,chr13_76953852_76954252	chr13_76954165_76954475,chr13_76953246_76953587
CPHS001217594	observed	chr13	76954631	76954921	FALSE	well-positioned	CTCF	chr13	77528766	77528766	chr13_76954680_76954844	chr13_76954661_76955061	chr13_76954584_76954906
CPHS001217595	predicted	chr13	76954922	76955023	FALSE	well-positioned	Enhancer	chr13	77529057	77529057	NA	chr13_76954661_76955061	NA
CPHS001217596	observed	chr13	76955024	76956045	FALSE	weakly-positioned	Enhancer	chr13	77529159	77529159	chr13_76955427_76955620,chr13_76955680_76956020	chr13_76955221_76955621,chr13_76954661_76955061	chr13_76955256_76956034
CPHS001217597	observed	chr13	76957443	76957757	FALSE	asymmetrically-positioned	NA	chr13	77531578	77531578	chr13_76957472_76957580	NA	chr13_76957371_76957812
CPHS001217598	observed	chr13	76958307	76959377	FALSE	weakly-positioned	TES｜Promoter｜Enhancer	chr13	77532442	77532442	chr13_76958860_76959100,chr13_76959120_76959200,chr13_76958304_76958480	chr13_76958760_76959160	chr13_76958331_76958557,chr13_76958557_76958861,chr13_76958909_76959121
CPHS001217599	observed	chr13	76962053	76962616	FALSE	weakly-positioned	Enhancer	chr13	77536188	77536188	chr13_76962065_76962211,chr13_76962409_76962551	NA	chr13_76962268_76962781,chr13_76961910_76962262
CPHS001217600	observed	chr13	76964536	76964745	FALSE	well-positioned	CTCF｜Enhancer	chr13	77538671	77538671	chr13_76964360_76964660,chr13_76964500_76964740	NA	chr13_76964181_76965003
CPHS001217601	observed	chr13	76965174	76966666	FALSE	weakly-positioned	Promoter｜Enhancer	chr13	77539309	77539309	chr13_76965360_76965720,chr13_76965772_76965950,chr13_76966004_76966185,chr13_76966140_76966400,chr13_76966426_76966460,chr13_76966546_76966654	chr13_76965653_76966053,chr13_76966134_76966534	chr13_76965418_76966817
CPHS001217602	observed	chr13	76967036	76967312	FALSE	asymmetrically-positioned	Enhancer	chr13	77541171	77541171	chr13_76967120_76967320,chr13_76967220_76967440,chr13_76967000_76967220	chr13_76967004_76967404	NA
CPHS001217603	observed	chr13	76967843	76968479	FALSE	weakly-positioned	Enhancer	chr13	77541978	77541978	chr13_76968130_76968361,chr13_76968400_76968831,chr13_76967480_76967980	chr13_76968026_76968426	chr13_76967996_76968625
CPHS001217604	observed	chr13	76969416	76970448	FALSE	weakly-positioned	Promoter｜Enhancer	chr13	77543551	77543551	chr13_76969580_76970100,chr13_76969596_76969780,chr13_76970080_76970274,chr13_76970424_76970660,chr13_76969300_76969460,chr13_76969380_76969640	chr13_76969492_76969892,chr13_76969966_76970366	chr13_76969495_76969776,chr13_76969776_76970497,chr13_76969074_76969495
CPHS001217605	observed	chr13	76971302	76971711	FALSE	weakly-positioned	Enhancer	chr13	77545437	77545437	chr13_76971328_76971508,chr13_76971480_76971900	chr13_76971228_76971628	chr13_76971273_76971655
CPHS001217606	observed	chr13	76972090	76972855	FALSE	asymmetrically-positioned	Promoter｜Enhancer	chr13	77546225	77546225	chr13_76972260_76972460,chr13_76972529_76972700,chr13_76971940_76972180	chr13_76972420_76972820,chr13_76971903_76972303	chr13_76972272_76972844,chr13_76971853_76972272
CPHS001217607	observed	chr13	76973963	76974792	FALSE	weakly-positioned	Enhancer	chr13	77548098	77548098	chr13_76974021_76974200,chr13_76974375_76974580,chr13_76974640_76974871,chr13_76974780_76975052,chr13_76973940_76974060	chr13_76974284_76974684	chr13_76974179_76974669,chr13_76974669_76975334
CPHS001217608	observed	chr13	76975933	76976937	FALSE	weakly-positioned	Enhancer	chr13	77550068	77550068	chr13_76975960_76976134,chr13_76976355_76976420,chr13_76976465_76976736,chr13_76976591_76976852	chr13_76976389_76976789,chr13_76975851_76976251	chr13_76976248_76977026,chr13_76975652_76976248
CPHS001217609	observed	chr13	76978340	76978649	FALSE	asymmetrically-positioned	Promoter｜Enhancer	chr13	77552475	77552475	chr13_76978400_76978588,chr13_76978308_76978553	chr13_76978302_76978702	chr13_76978073_76978733
CPHS001217610	observed	chr13	76979421	76980910	TRUE	weakly-positioned	CTCF｜Enhancer	chr13	77553556	77553556	chr13_76979460_76979660,chr13_76979840_76979992,chr13_76979947_76980019,chr13_76980180_76980380,chr13_76980600_76980698	chr13_76980068_76980468,chr13_76979402_76979802	chr13_76979955_76980594,chr13_76980594_76981099,chr13_76978906_76979902
CPHS001217611	observed	chr13	76982100	76982436	FALSE	asymmetrically-positioned	Enhancer	chr13	77556235	77556235	chr13_76982106_76982360	chr13_76982090_76982490	chr13_76981914_76982581
CPHS001217612	observed	chr13	76985853	76986528	FALSE	weakly-positioned	NA	chr13	77559988	77559988	NA	chr13_76986079_76986479	NA
CPHS001217613	observed	chr13	76991052	76993342	TRUE	weakly-positioned	TSS｜Enhancer	chr13	77565187	77565187	chr13_76991226_76991376,chr13_76991340_76991574,chr13_76991469_76991701,chr13_76991731_76991820,chr13_76991956_76992161,chr13_76992140_76992360,chr13_76992300_76992542,chr13_76992639_76992885,chr13_76992780_76993014,chr13_76993110_76993294,chr13_76991047_76991112	chr13_76991376_76991776,chr13_76991863_76992263,chr13_76992573_76992973,chr13_76993021_76993421	chr13_76991720_76992619,chr13_76992619_76993156,chr13_76993158_76993185,chr13_76993185_76993522,chr13_76990886_76991720
CPHS001217614	observed	chr13	76994340	76994601	FALSE	well-positioned	TSS｜Enhancer	chr13	77568475	77568475	chr13_76994385_76994578,chr13_76993861_76994341	NA	chr13_76994297_76994737
CPHS001217615	observed	chr13	76998228	76998878	FALSE	weakly-positioned	TES｜Enhancer	chr13	77572363	77572363	chr13_76998535_76998703	chr13_76998408_76998808	chr13_76998259_76999036,chr13_76997860_76998255
CPHS001217616	observed	chr13	77000287	77001373	FALSE	weakly-positioned	TES｜Promoter｜Enhancer	chr13	77574422	77574422	chr13_77000320_77000800,chr13_77000620_77000820	chr13_77000500_77000900	chr13_77000298_77001163,chr13_77001163_77001413,chr13_76999875_77000298
CPHS001217617	observed	chr13	77001373	77002076	FALSE	asymmetrically-positioned	TES｜Promoter｜Enhancer	chr13	77575508	77575508	chr13_77001688_77001880,chr13_77001800_77001990	chr13_77001555_77001955,chr13_77002015_77002415	chr13_77001437_77002109,chr13_77001163_77001413
CPHS001217618	observed	chr13	77002076	77002518	FALSE	asymmetrically-positioned	CTCF｜TES｜Promoter｜Enhancer	chr13	77576211	77576211	chr13_77002319_77002500	chr13_77002015_77002415	chr13_77002109_77002513,chr13_77002513_77003092,chr13_77001437_77002109
CPHS001217619	observed	chr13	77002518	77003471	FALSE	weakly-positioned	CTCF｜TES｜Promoter｜Enhancer	chr13	77576653	77576653	chr13_77002700_77002880	chr13_77002576_77002976,chr13_77003251_77003651	chr13_77003268_77003678,chr13_77002513_77003092
CPHS001217620	observed	chr13	77003636	77003886	FALSE	asymmetrically-positioned	TES｜Enhancer	chr13	77577771	77577771	NA	chr13_77003251_77003651	chr13_77003855_77004173,chr13_77003268_77003678
CPHS001217621	predicted	chr13	77004137	77004637	FALSE	weakly-positioned	TES｜Promoter｜Enhancer	chr13	77578272	77578272	chr13_77004480_77004640	chr13_77004165_77004565	chr13_77004173_77004374,chr13_77004374_77004864,chr13_77003855_77004173
CPHS001217622	observed	chr13	77008375	77008752	FALSE	well-positioned	TSS｜Enhancer	chr13	77582510	77582510	chr13_77008432_77008614	chr13_77008377_77008777	chr13_77008321_77008724
CPHS001217623	observed	chr13	77008752	77009571	FALSE	weakly-positioned	TSS｜Enhancer	chr13	77582887	77582887	chr13_77009100_77009340	chr13_77008930_77009330,chr13_77008377_77008777	chr13_77008844_77009436,chr13_77009436_77009628
CPHS001217624	observed	chr13	77010323	77010640	FALSE	asymmetrically-positioned	TSS｜Enhancer	chr13	77584458	77584458	chr13_77010475_77010660	NA	chr13_77010332_77010727
CPHS001217625	observed	chr13	77012849	77013027	FALSE	well-positioned	TES｜Enhancer	chr13	77586984	77586984	NA	NA	NA
CPHS001217626	observed	chr13	77013786	77014878	FALSE	weakly-positioned	TSS｜Enhancer	chr13	77587921	77587921	chr13_77014000_77014260	chr13_77013913_77014313,chr13_77014808_77015208	chr13_77013890_77014355,chr13_77014355_77014524,chr13_77014538_77014874,chr13_77014874_77015300
CPHS001217627	observed	chr13	77014878	77015272	FALSE	asymmetrically-positioned	CTCF｜TSS｜Enhancer	chr13	77589013	77589013	NA	chr13_77015271_77015671,chr13_77014808_77015208	chr13_77014874_77015300
CPHS001217628	observed	chr13	77015272	77015792	FALSE	asymmetrically-positioned	CTCF｜TSS｜Enhancer	chr13	77589407	77589407	NA	chr13_77015271_77015671	chr13_77015300_77015594,chr13_77015770_77016078,chr13_77014874_77015300
CPHS001217629	observed	chr13	77016189	77016879	FALSE	weakly-positioned	TSS｜Enhancer	chr13	77590324	77590324	chr13_77016353_77016560,chr13_77016520_77016720	chr13_77016275_77016675	chr13_77016443_77016839,chr13_77016839_77017266,chr13_77016078_77016418
CPHS001217630	observed	chr13	77016879	77017509	FALSE	asymmetrically-positioned	CTCF｜TSS｜Enhancer	chr13	77591014	77591014	chr13_77016980_77017159,chr13_77017364_77017511	chr13_77016897_77017297	chr13_77017266_77017775,chr13_77016839_77017266
CPHS001217631	observed	chr13	77019538	77020137	FALSE	weakly-positioned	TSS｜Enhancer	chr13	77593673	77593673	chr13_77019860_77020040	chr13_77019754_77020154	chr13_77020003_77020406,chr13_77019428_77019720
CPHS001217632	observed	chr13	77021582	77021763	FALSE	well-positioned	Promoter｜Enhancer	chr13	77595717	77595717	chr13_77021580_77021760	chr13_77021467_77021867	chr13_77021640_77021950
CPHS001217633	observed	chr13	77022320	77022740	FALSE	asymmetrically-positioned	Promoter｜Enhancer	chr13	77596455	77596455	chr13_77022380_77022680,chr13_77022291_77022360	chr13_77022332_77022732	chr13_77021950_77022896
CPHS001217634	observed	chr13	77023669	77024017	FALSE	asymmetrically-positioned	Promoter｜Enhancer	chr13	77597804	77597804	chr13_77023704_77023840,chr13_77023820_77023947	NA	chr13_77023569_77024055
CPHS001217635	predicted	chr13	77024018	77024518	FALSE	weakly-positioned	Promoter｜Enhancer	chr13	77598153	77598153	chr13_77024062_77024380	NA	chr13_77024337_77024646,chr13_77023569_77024055
CPHS001217636	observed	chr13	77025159	77025864	FALSE	weakly-positioned	TSS｜Enhancer	chr13	77599294	77599294	chr13_77025235_77025429,chr13_77025383_77025620,chr13_77025659_77025857,chr13_77025800_77026060	chr13_77025535_77025935	chr13_77025591_77026067,chr13_77024905_77025591
CPHS001217637	observed	chr13	77026135	77027697	TRUE	well-positioned	CTCF｜TSS｜Enhancer	chr13	77600270	77600270	chr13_77026140_77026220,chr13_77026319_77026719,chr13_77026800_77026920,chr13_77026880_77027220,chr13_77026932_77027040,chr13_77027134_77027420,chr13_77027400_77027600,chr13_77027670_77027848,chr13_77026085_77026180	chr13_77026434_77026834,chr13_77027027_77027427	chr13_77026769_77027273,chr13_77027273_77027923,chr13_77026067_77026769
CPHS001217638	observed	chr13	77027908	77028621	FALSE	weakly-positioned	CTCF｜TSS｜Enhancer	chr13	77602043	77602043	chr13_77027951_77028340,chr13_77027966_77028193,chr13_77028320_77028500,chr13_77027744_77027945	chr13_77028221_77028621	chr13_77027938_77028976,chr13_77027273_77027923
CPHS001217639	observed	chr13	77031635	77032011	FALSE	weakly-positioned	Enhancer	chr13	77605770	77605770	chr13_77031775_77032011,chr13_77031968_77032180,chr13_77031516_77031680	chr13_77031813_77032213	chr13_77031930_77032242,chr13_77031458_77031887
CPHS001217640	observed	chr13	77033776	77034622	FALSE	asymmetrically-positioned	Enhancer	chr13	77607911	77607911	chr13_77033952_77034133,chr13_77034075_77034260	chr13_77033964_77034364	chr13_77033880_77034345,chr13_77034345_77034679
CPHS001217641	observed	chr13	77034622	77035369	FALSE	asymmetrically-positioned	Enhancer	chr13	77608757	77608757	chr13_77034997_77035168	chr13_77034902_77035302	chr13_77034679_77035260,chr13_77035302_77035526,chr13_77034345_77034679
CPHS001217642	observed	chr13	77035578	77036170	FALSE	weakly-positioned	Promoter｜Enhancer	chr13	77609713	77609713	chr13_77035940_77036180	chr13_77035555_77035955	NA
CPHS001217643	observed	chr13	77036170	77036822	FALSE	weakly-positioned	Promoter｜Enhancer	chr13	77610305	77610305	chr13_77036312_77036456,chr13_77036400_77036600,chr13_77035940_77036180	chr13_77036259_77036659	chr13_77036360_77036804
CPHS001217644	observed	chr13	77038702	77039283	FALSE	weakly-positioned	Enhancer	chr13	77612837	77612837	chr13_77038980_77039220,chr13_77039174_77039409	chr13_77038890_77039290	chr13_77038494_77039409
CPHS001217645	observed	chr13	77039611	77040799	FALSE	weakly-positioned	Promoter｜Enhancer	chr13	77613746	77613746	chr13_77039880_77040140,chr13_77040529_77040940,chr13_77039500_77039700	chr13_77040066_77040466,chr13_77039535_77039935	chr13_77039752_77040051,chr13_77040051_77040599,chr13_77040683_77041294,chr13_77039473_77039752
CPHS001217646	observed	chr13	77040799	77041321	FALSE	weakly-positioned	Promoter｜Enhancer	chr13	77614934	77614934	chr13_77040529_77040940	chr13_77040836_77041236	chr13_77040683_77041294
CPHS001217647	observed	chr13	77042224	77042462	FALSE	well-positioned	Enhancer	chr13	77616359	77616359	chr13_77042280_77042500	NA	chr13_77042112_77043561
CPHS001217648	observed	chr13	77042530	77043421	FALSE	weakly-positioned	TES｜Enhancer	chr13	77616665	77616665	chr13_77042640_77042840,chr13_77042677_77043057,chr13_77042880_77043080	chr13_77042965_77043365,chr13_77042497_77042897	chr13_77042112_77043561
CPHS001217649	observed	chr13	77043636	77043868	FALSE	well-positioned	TES	chr13	77617771	77617771	NA	NA	NA
CPHS001217650	observed	chr13	77045403	77045606	FALSE	well-positioned	Promoter|Enhancer	chr13	77619538	77619538	NA	NA	chr13_77045032_77045650
CPHS001217651	observed	chr13	77046666	77047271	FALSE	asymmetrically-positioned	Enhancer	chr13	77620801	77620801	chr13_77046960_77047120	NA	chr13_77046664_77047160
CPHS001217652	observed	chr13	77047673	77048368	FALSE	weakly-positioned	Promoter｜Enhancer	chr13	77621808	77621808	chr13_77047760_77048033,chr13_77048040_77048260	chr13_77047663_77048063	chr13_77047614_77048476
CPHS001217653	observed	chr13	77048368	77049310	FALSE	weakly-positioned	Promoter｜Enhancer	chr13	77622503	77622503	chr13_77048710_77048880,chr13_77048960_77049160	chr13_77048625_77049025	chr13_77048493_77049317,chr13_77047614_77048476
CPHS001217654	observed	chr13	77049406	77050054	FALSE	weakly-positioned	CTCF｜Promoter｜Enhancer	chr13	77623541	77623541	chr13_77049627_77049820,chr13_77049935_77050019	chr13_77049602_77050002,chr13_77050048_77050448	chr13_77049835_77050557,chr13_77049387_77049822
CPHS001217655	observed	chr13	77050054	77050476	FALSE	asymmetrically-positioned	CTCF｜Enhancer	chr13	77624189	77624189	chr13_77050100_77050340	chr13_77050048_77050448	chr13_77049835_77050557
CPHS001217656	observed	chr13	77051958	77052396	FALSE	weakly-positioned	Promoter|Enhancer	chr13	77626093	77626093	NA	NA	chr13_77052045_77052515
CPHS001217657	observed	chr13	77053042	77053790	FALSE	weakly-positioned	Enhancer	chr13	77627177	77627177	chr13_77053280_77053500	chr13_77053203_77053603	chr13_77053157_77053709
CPHS001217658	observed	chr13	77053992	77054186	FALSE	well-positioned	Enhancer	chr13	77628127	77628127	chr13_77054023_77054246	NA	chr13_77053812_77054720
CPHS001217659	observed	chr13	77055131	77055534	FALSE	asymmetrically-positioned	Promoter｜Enhancer	chr13	77629266	77629266	chr13_77055240_77055460	chr13_77055129_77055529	chr13_77054865_77055677
CPHS001217660	observed	chr13	77055534	77055840	FALSE	asymmetrically-positioned	Promoter｜Enhancer	chr13	77629669	77629669	chr13_77055800_77055900	NA	chr13_77055677_77055883,chr13_77054865_77055677
CPHS001217661	observed	chr13	77055840	77056872	FALSE	weakly-positioned	CTCF｜Promoter｜Enhancer	chr13	77629975	77629975	chr13_77056100_77056280,chr13_77056413_77056465,chr13_77056486_77056717,chr13_77055800_77055900	chr13_77055910_77056310,chr13_77056389_77056789	chr13_77055892_77056330,chr13_77056330_77056860,chr13_77056860_77057269,chr13_77055677_77055883
CPHS001217662	observed	chr13	77056872	77057258	FALSE	weakly-positioned	CTCF｜Promoter｜Enhancer	chr13	77631007	77631007	NA	NA	chr13_77056860_77057269
CPHS001217663	observed	chr13	77057687	77057975	FALSE	asymmetrically-positioned	Enhancer	chr13	77631822	77631822	chr13_77057840_77058000	chr13_77057719_77058119	chr13_77057540_77057884
CPHS001217664	observed	chr13	77058773	77058916	FALSE	well-positioned	Promoter|Enhancer	chr13	77632908	77632908	NA	NA	NA
CPHS001217665	observed	chr13	77061421	77061847	FALSE	weakly-positioned	Enhancer	chr13	77635556	77635556	chr13_77061480_77061683	chr13_77061352_77061752	chr13_77061400_77061819
CPHS001217666	observed	chr13	77062116	77062506	FALSE	asymmetrically-positioned	Enhancer	chr13	77636251	77636251	chr13_77062204_77062379	chr13_77062132_77062532	chr13_77062061_77062512
CPHS001217667	predicted	chr13	77063007	77063507	FALSE	weakly-positioned	Enhancer	chr13	77637142	77637142	NA	NA	chr13_77062603_77063163
CPHS001217668	predicted	chr13	77063757	77064257	FALSE	weakly-positioned	Enhancer	chr13	77637892	77637892	chr13_77064046_77064220	NA	chr13_77063932_77064234,chr13_77063625_77063932
CPHS001217669	observed	chr13	77065227	77065805	FALSE	weakly-positioned	Promoter｜Enhancer	chr13	77639362	77639362	chr13_77065412_77065600,chr13_77065575_77065764	chr13_77065773_77066173	chr13_77065247_77065533,chr13_77065533_77065777,chr13_77065777_77066176
CPHS001217670	observed	chr13	77065805	77066082	FALSE	well-positioned	Enhancer	chr13	77639940	77639940	chr13_77065860_77066040,chr13_77065984_77066063	chr13_77065773_77066173	chr13_77065777_77066176
CPHS001217671	observed	chr13	77067530	77068089	FALSE	asymmetrically-positioned	Enhancer	chr13	77641665	77641665	chr13_77067580_77067827	chr13_77067505_77067905	chr13_77067512_77067948
CPHS001217672	observed	chr13	77068586	77069173	FALSE	weakly-positioned	Promoter|Enhancer	chr13	77642721	77642721	NA	NA	chr13_77068912_77069242,chr13_77068416_77068912
CPHS001217673	observed	chr13	77074729	77075237	FALSE	weakly-positioned	TSS	chr13	77648864	77648864	NA	NA	chr13_77074819_77075206
CPHS001217674	observed	chr13	77075850	77076077	FALSE	well-positioned	TSS	chr13	77649985	77649985	NA	NA	NA
CPHS001217675	observed	chr13	77077126	77077573	FALSE	weakly-positioned	TSS	chr13	77651261	77651261	chr13_77077294_77077513	chr13_77077252_77077652	chr13_77077045_77077554
CPHS001217676	observed	chr13	77079445	77079620	FALSE	well-positioned	TSS｜Enhancer	chr13	77653580	77653580	chr13_77079300_77079560	NA	chr13_77079215_77079688
CPHS001217677	observed	chr13	77079822	77080752	FALSE	weakly-positioned	TSS｜Enhancer	chr13	77653957	77653957	chr13_77080012_77080280,chr13_77080120_77080320	chr13_77079884_77080284	chr13_77079828_77080475
CPHS001217678	observed	chr13	77083391	77083627	FALSE	asymmetrically-positioned	Enhancer	chr13	77657526	77657526	NA	NA	chr13_77083312_77083652
CPHS001217679	observed	chr13	77083901	77084248	FALSE	weakly-positioned	Enhancer	chr13	77658036	77658036	chr13_77083995_77084180,chr13_77084240_77084553	NA	chr13_77083978_77084266,chr13_77083712_77083941
CPHS001217680	observed	chr13	77084517	77085092	FALSE	weakly-positioned	Enhancer	chr13	77658652	77658652	chr13_77084880_77084969,chr13_77084240_77084553	chr13_77084730_77085130	chr13_77084699_77085120
CPHS001217681	observed	chr13	77085548	77086091	FALSE	weakly-positioned	TSS｜Enhancer	chr13	77659683	77659683	chr13_77085720_77085900	chr13_77085617_77086017	chr13_77085672_77086015,chr13_77085243_77085630
CPHS001217682	observed	chr13	77094475	77095226	FALSE	weakly-positioned	Promoter|Enhancer	chr13	77668610	77668610	chr13_77094580_77094916,chr13_77094820_77095080	NA	chr13_77094780_77095185,chr13_77095185_77095757
CPHS001217683	observed	chr13	77095226	77095619	FALSE	weakly-positioned	NA	chr13	77669361	77669361	NA	NA	chr13_77095185_77095757
CPHS001217684	observed	chr13	77096210	77096594	FALSE	asymmetrically-positioned	TSS	chr13	77670345	77670345	NA	NA	chr13_77096258_77096602
CPHS001217685	observed	chr13	77097363	77097564	FALSE	well-positioned	TSS	chr13	77671498	77671498	chr13_77097360_77097505	NA	chr13_77097236_77097593
CPHS001217686	observed	chr13	77097900	77098155	FALSE	well-positioned	TSS	chr13	77672035	77672035	NA	NA	chr13_77097883_77098244
CPHS001217687	observed	chr13	77099240	77100106	FALSE	weakly-positioned	TSS｜Enhancer	chr13	77673375	77673375	chr13_77099526_77099737	chr13_77099398_77099798	chr13_77099286_77099895
CPHS001217688	predicted	chr13	77100107	77100607	FALSE	asymmetrically-positioned	TES｜Enhancer	chr13	77674242	77674242	chr13_77100314_77100369,chr13_77100380_77100664	NA	chr13_77100604_77101262
CPHS001217689	observed	chr13	77101261	77101597	FALSE	asymmetrically-positioned	Enhancer	chr13	77675396	77675396	chr13_77101340_77101534	NA	chr13_77101298_77101529,chr13_77100604_77101262
CPHS001217690	observed	chr13	77104300	77105156	FALSE	weakly-positioned	Promoter|Enhancer	chr13	77678435	77678435	chr13_77104435_77104620,chr13_77104670_77104720,chr13_77104685_77104840	chr13_77104317_77104717	chr13_77105011_77105182,chr13_77104236_77104951
CPHS001217691	observed	chr13	77105793	77106002	FALSE	well-positioned	NA	chr13	77679928	77679928	chr13_77105838_77105953	NA	chr13_77105674_77106352
CPHS001217692	observed	chr13	77107540	77107695	FALSE	well-positioned	NA	chr13	77681675	77681675	NA	NA	chr13_77107417_77107914
CPHS001217693	observed	chr13	77109260	77109533	FALSE	asymmetrically-positioned	Promoter	chr13	77683395	77683395	NA	NA	chr13_77109278_77109562
CPHS001217694	observed	chr13	77112980	77113906	FALSE	asymmetrically-positioned	Enhancer	chr13	77687115	77687115	chr13_77113060_77113280,chr13_77113561_77113780	chr13_77113447_77113847	chr13_77113375_77113907,chr13_77112937_77113375
CPHS001217695	observed	chr13	77113906	77114257	FALSE	asymmetrically-positioned	Enhancer	chr13	77688041	77688041	chr13_77113944_77114128	NA	chr13_77113907_77114263,chr13_77113375_77113907
CPHS001217696	observed	chr13	77114357	77114747	FALSE	weakly-positioned	Enhancer	chr13	77688492	77688492	chr13_77114375_77114560	NA	chr13_77114263_77114783
CPHS001217697	observed	chr13	77118010	77118558	FALSE	weakly-positioned	Promoter｜Enhancer	chr13	77692145	77692145	chr13_77118168_77118457,chr13_77117927_77118172	NA	chr13_77118179_77118808,chr13_77117705_77118179
CPHS001217698	observed	chr13	77122491	77123134	FALSE	weakly-positioned	Enhancer	chr13	77696626	77696626	chr13_77122679_77122780,chr13_77122844_77122969	chr13_77122214_77122614	chr13_77122786_77123086
CPHS001217699	observed	chr13	77124475	77124808	FALSE	asymmetrically-positioned	TSS	chr13	77698610	77698610	chr13_77124520_77124700	chr13_77124419_77124819	chr13_77124241_77124787
CPHS001217700	observed	chr13	77125357	77125514	FALSE	well-positioned	TSS	chr13	77699492	77699492	NA	NA	chr13_77125343_77125568
CPHS001217701	observed	chr13	77125755	77126474	FALSE	weakly-positioned	TSS	chr13	77699890	77699890	chr13_77125760_77125960	chr13_77126012_77126412	chr13_77126274_77126558,chr13_77125642_77126256
CPHS001217702	observed	chr13	77128643	77129038	FALSE	weakly-positioned	Enhancer	chr13	77702778	77702778	chr13_77128867_77128973	chr13_77128732_77129132	chr13_77128215_77128911
CPHS001217703	observed	chr13	77129202	77129507	FALSE	well-positioned	TES｜Promoter｜Enhancer	chr13	77703337	77703337	chr13_77129240_77129482	chr13_77129200_77129600	chr13_77129165_77129606
CPHS001217704	observed	chr13	77133531	77134004	FALSE	weakly-positioned	NA	chr13	77707666	77707666	chr13_77133799_77133909	chr13_77133459_77133859	chr13_77133691_77134063,chr13_77133319_77133655
CPHS001217705	observed	chr13	77135403	77135603	FALSE	well-positioned	Promoter|Enhancer	chr13	77709538	77709538	chr13_77135500_77135780	NA	chr13_77135551_77135803
CPHS001217706	observed	chr13	77135912	77136320	FALSE	weakly-positioned	Enhancer	chr13	77710047	77710047	chr13_77136056_77136220	chr13_77135928_77136328	chr13_77136103_77136290
CPHS001217707	observed	chr13	77136744	77137401	FALSE	weakly-positioned	Enhancer	chr13	77710879	77710879	chr13_77137000_77137182,chr13_77137080_77137398	chr13_77137075_77137475	chr13_77136821_77137424,chr13_77136470_77136821
CPHS001217708	observed	chr13	77138563	77139593	FALSE	weakly-positioned	Enhancer	chr13	77712698	77712698	chr13_77138600_77138800,chr13_77138953_77139180,chr13_77139096_77139380,chr13_77139380_77139605	chr13_77138994_77139394	chr13_77138823_77139444
CPHS001217709	observed	chr13	77143175	77145037	FALSE	weakly-positioned	Enhancer	chr13	77717310	77717310	chr13_77143400_77143600,chr13_77143601_77143819,chr13_77144031_77144159,chr13_77144820_77145016	chr13_77143510_77143910,chr13_77143955_77144355,chr13_77144714_77145114,chr13_77143107_77143507	chr13_77143957_77144394,chr13_77144420_77145096,chr13_77143164_77143957
CPHS001217710	observed	chr13	77148317	77149235	FALSE	weakly-positioned	TSS	chr13	77722452	77722452	chr13_77149109_77149164	chr13_77148360_77148760	chr13_77148362_77148878,chr13_77149077_77149418
CPHS001217711	observed	chr13	77150339	77151191	FALSE	weakly-positioned	TSS｜Enhancer	chr13	77724474	77724474	chr13_77150420_77150660,chr13_77150740_77150940	chr13_77150363_77150763	chr13_77150798_77150971,chr13_77150239_77150748
CPHS001217712	observed	chr13	77152470	77152808	FALSE	asymmetrically-positioned	TSS	chr13	77726605	77726605	NA	NA	chr13_77152511_77152962
CPHS001217713	observed	chr13	77153207	77153414	FALSE	well-positioned	NA	chr13	77727342	77727342	NA	NA	chr13_77153197_77153551
CPHS001217714	observed	chr13	77156491	77156866	FALSE	weakly-positioned	NA	chr13	77730626	77730626	NA	NA	chr13_77156422_77156817
CPHS001217715	observed	chr13	77157165	77157368	FALSE	well-positioned	NA	chr13	77731300	77731300	NA	NA	chr13_77156918_77157424
CPHS001217716	observed	chr13	77158694	77158863	FALSE	well-positioned	NA	chr13	77732829	77732829	NA	NA	chr13_77158565_77158909
CPHS001217717	predicted	chr13	77160114	77160614	FALSE	asymmetrically-positioned	NA	chr13	77734249	77734249	NA	NA	NA
CPHS001217718	observed	chr13	77161192	77161532	FALSE	weakly-positioned	NA	chr13	77735327	77735327	chr13_77161400_77161473,chr13_77161435_77161500	chr13_77161244_77161644	chr13_77161074_77161539
CPHS001217719	observed	chr13	77164606	77165253	FALSE	weakly-positioned	NA	chr13	77738741	77738741	NA	NA	chr13_77164435_77164999
CPHS001217720	observed	chr13	77168067	77168692	FALSE	asymmetrically-positioned	Enhancer	chr13	77742202	77742202	chr13_77168365_77168562	chr13_77168194_77168594	chr13_77168007_77168727
CPHS001217721	observed	chr13	77170689	77170852	FALSE	well-positioned	Promoter|Enhancer	chr13	77744824	77744824	NA	NA	NA
CPHS001217722	observed	chr13	77171561	77171738	FALSE	well-positioned	Promoter|Enhancer	chr13	77745696	77745696	chr13_77171560_77171740	NA	chr13_77171299_77171949
CPHS001217723	observed	chr13	77172371	77173161	FALSE	weakly-positioned	Promoter|Enhancer	chr13	77746506	77746506	chr13_77172447_77172510,chr13_77172776_77172962	chr13_77172690_77173090,chr13_77172204_77172604	chr13_77172442_77172614,chr13_77172748_77173475,chr13_77172148_77172442
CPHS001217724	observed	chr13	77173579	77174026	FALSE	weakly-positioned	Enhancer	chr13	77747714	77747714	chr13_77173614_77173820,chr13_77173538_77173595	NA	chr13_77173802_77174565
CPHS001217725	observed	chr13	77174927	77175220	FALSE	well-positioned	NA	chr13	77749062	77749062	chr13_77174980_77175180	NA	chr13_77174982_77175450
CPHS001217726	observed	chr13	77176111	77176684	FALSE	weakly-positioned	Enhancer	chr13	77750246	77750246	chr13_77176180_77176300,chr13_77176475_77176640	chr13_77176353_77176753	chr13_77176259_77176683
CPHS001217727	observed	chr13	77177658	77178032	FALSE	asymmetrically-positioned	Enhancer	chr13	77751793	77751793	chr13_77177740_77177940	NA	chr13_77177977_77178228,chr13_77177374_77177977
CPHS001217728	observed	chr13	77179775	77180323	FALSE	weakly-positioned	Promoter|Enhancer	chr13	77753910	77753910	chr13_77180100_77180320,chr13_77179760_77179960	chr13_77179992_77180392	chr13_77180026_77180234,chr13_77179707_77180026
CPHS001217729	observed	chr13	77181553	77181746	FALSE	well-positioned	NA	chr13	77755688	77755688	NA	NA	chr13_77181551_77181907
CPHS001217730	observed	chr13	77182625	77182933	FALSE	well-positioned	NA	chr13	77756760	77756760	chr13_77182689_77182739	NA	chr13_77182929_77183290,chr13_77182323_77182914
CPHS001217731	observed	chr13	77184326	77185258	FALSE	weakly-positioned	Promoter｜Enhancer	chr13	77758461	77758461	chr13_77184404_77184575,chr13_77184541_77184784,chr13_77185125_77185320	chr13_77184365_77184765	chr13_77185092_77185377,chr13_77184235_77185068
CPHS001217732	observed	chr13	77185701	77186207	FALSE	weakly-positioned	Enhancer	chr13	77759836	77759836	chr13_77185800_77186009	NA	chr13_77185705_77186064,chr13_77186074_77186590,chr13_77185377_77185703
CPHS001217733	observed	chr13	77187079	77187323	FALSE	well-positioned	Enhancer	chr13	77761214	77761214	chr13_77187100_77187279	NA	chr13_77186847_77187122
CPHS001217734	observed	chr13	77190213	77191089	FALSE	weakly-positioned	Promoter	chr13	77764348	77764348	chr13_77190655_77190753	NA	chr13_77190374_77190833
CPHS001217735	predicted	chr13	77192590	77193090	FALSE	weakly-positioned	NA	chr13	77766725	77766725	NA	NA	chr13_77192499_77192873
CPHS001217736	observed	chr13	77195891	77196865	FALSE	weakly-positioned	Enhancer	chr13	77770026	77770026	chr13_77196140_77196500,chr13_77196552_77196800	chr13_77196060_77196460	chr13_77195914_77196595,chr13_77196595_77196978
CPHS001217737	observed	chr13	77197025	77197282	FALSE	well-positioned	NA	chr13	77771160	77771160	chr13_77197065_77197231	NA	chr13_77196978_77197183
CPHS001217738	observed	chr13	77199083	77199696	FALSE	weakly-positioned	NA	chr13	77773218	77773218	NA	NA	NA
CPHS001217739	observed	chr13	77207726	77208588	FALSE	weakly-positioned	Enhancer	chr13	77781861	77781861	chr13_77208007_77208260,chr13_77207684_77207840	NA	chr13_77207733_77208489
CPHS001217740	observed	chr13	77209836	77210085	FALSE	well-positioned	Enhancer	chr13	77783971	77783971	chr13_77209812_77210050	chr13_77209733_77210133	chr13_77209964_77210157,chr13_77209716_77209964
CPHS001217741	observed	chr13	77213299	77214059	FALSE	weakly-positioned	Enhancer	chr13	77787434	77787434	chr13_77213360_77213499,chr13_77213731_77213960,chr13_77214004_77214064	chr13_77213623_77214023	chr13_77213597_77214312
CPHS001217742	observed	chr13	77214648	77215411	FALSE	weakly-positioned	Promoter|Enhancer	chr13	77788783	77788783	NA	NA	chr13_77214720_77215177
CPHS001217743	observed	chr13	77218330	77218731	FALSE	asymmetrically-positioned	Enhancer	chr13	77792465	77792465	chr13_77218560_77218748,chr13_77218640_77219080	NA	chr13_77218424_77219085,chr13_77217921_77218424
CPHS001217744	observed	chr13	77219161	77219876	FALSE	weakly-positioned	Enhancer	chr13	77793296	77793296	chr13_77219240_77219440,chr13_77219468_77219700	NA	chr13_77219390_77219878,chr13_77219091_77219390
CPHS001217745	observed	chr13	77221260	77221501	FALSE	well-positioned	Promoter|Enhancer	chr13	77795395	77795395	chr13_77221441_77221602	NA	chr13_77221394_77221651
CPHS001217746	observed	chr13	77221843	77222748	FALSE	asymmetrically-positioned	Promoter|Enhancer	chr13	77795978	77795978	chr13_77222000_77222260,chr13_77222137_77222320,chr13_77221811_77221865	chr13_77222020_77222420	chr13_77221914_77222587,chr13_77221651_77221864
CPHS001217747	observed	chr13	77222748	77223385	FALSE	asymmetrically-positioned	Promoter|Enhancer	chr13	77796883	77796883	chr13_77222960_77223158	chr13_77222908_77223308	chr13_77222911_77223531
CPHS001217748	predicted	chr13	77225136	77225636	FALSE	asymmetrically-positioned	Enhancer	chr13	77799271	77799271	chr13_77225120_77225420	NA	chr13_77225403_77225642,chr13_77224870_77225197
CPHS001217749	observed	chr13	77226041	77226269	FALSE	well-positioned	NA	chr13	77800176	77800176	NA	NA	chr13_77225962_77226340
CPHS001217750	predicted	chr13	77226770	77227270	FALSE	asymmetrically-positioned	NA	chr13	77800905	77800905	NA	NA	NA
CPHS001217751	observed	chr13	77228965	77229209	FALSE	well-positioned	NA	chr13	77803100	77803100	chr13_77228996_77229159	chr13_77228868_77229268	chr13_77228831_77229333
CPHS001217752	observed	chr13	77230597	77231082	FALSE	asymmetrically-positioned	NA	chr13	77804732	77804732	chr13_77230704_77230878	NA	chr13_77230648_77231169
CPHS001217753	observed	chr13	77231308	77231587	FALSE	asymmetrically-positioned	NA	chr13	77805443	77805443	chr13_77231260_77231580	NA	NA
CPHS001217754	observed	chr13	77235542	77236394	FALSE	weakly-positioned	NA	chr13	77809677	77809677	chr13_77235569_77235780,chr13_77235720_77235889,chr13_77235940_77236180	chr13_77235488_77235888	chr13_77235879_77236272,chr13_77235525_77235879
CPHS001217755	observed	chr13	77238924	77239088	FALSE	well-positioned	NA	chr13	77813059	77813059	NA	NA	NA
CPHS001217756	observed	chr13	77239289	77239728	FALSE	weakly-positioned	Enhancer	chr13	77813424	77813424	chr13_77239420_77239605	chr13_77239319_77239719	chr13_77239314_77239974
CPHS001217757	observed	chr13	77242265	77242509	FALSE	well-positioned	Promoter|Enhancer	chr13	77816400	77816400	NA	NA	chr13_77242464_77242766
CPHS001217758	observed	chr13	77246835	77247096	FALSE	well-positioned	Promoter|Enhancer	chr13	77820970	77820970	chr13_77246780_77247119	NA	chr13_77246216_77246999
CPHS001217759	observed	chr13	77248978	77249207	FALSE	well-positioned	NA	chr13	77823113	77823113	chr13_77248980_77249240	NA	chr13_77248922_77249462
CPHS001217760	observed	chr13	77251003	77251378	FALSE	asymmetrically-positioned	Promoter|Enhancer	chr13	77825138	77825138	chr13_77251100_77251300	chr13_77250965_77251365	chr13_77250990_77251400
CPHS001217761	observed	chr13	77251725	77252033	FALSE	asymmetrically-positioned	Enhancer	chr13	77825860	77825860	chr13_77251826_77252024	NA	chr13_77251497_77252191
CPHS001217762	observed	chr13	77252089	77252314	FALSE	well-positioned	Promoter|Enhancer	chr13	77826224	77826224	NA	NA	chr13_77251497_77252191
CPHS001217763	observed	chr13	77255002	77255381	FALSE	weakly-positioned	NA	chr13	77829137	77829137	chr13_77255180_77255360	NA	chr13_77254449_77255070
CPHS001217764	observed	chr13	77256687	77256883	FALSE	well-positioned	Promoter|Enhancer	chr13	77830822	77830822	chr13_77256680_77256771	chr13_77256598_77256998	NA
CPHS001217765	observed	chr13	77261491	77261957	FALSE	asymmetrically-positioned	Promoter|Enhancer	chr13	77835626	77835626	NA	chr13_77261571_77261971	NA
CPHS001217766	observed	chr13	77262457	77263182	FALSE	weakly-positioned	NA	chr13	77836592	77836592	NA	chr13_77262552_77262952	chr13_77262555_77262888,chr13_77262888_77263417,chr13_77262195_77262555
CPHS001217767	observed	chr13	77264306	77265065	FALSE	weakly-positioned	Enhancer	chr13	77838441	77838441	chr13_77264698_77264960	chr13_77264681_77265081	chr13_77264263_77264735
CPHS001217768	observed	chr13	77265065	77265824	FALSE	weakly-positioned	Enhancer	chr13	77839200	77839200	chr13_77265500_77265760	chr13_77264681_77265081	chr13_77265152_77265386,chr13_77265386_77265738
CPHS001217769	observed	chr13	77267389	77267965	FALSE	asymmetrically-positioned	Enhancer	chr13	77841524	77841524	chr13_77267477_77267643,chr13_77267780_77267980	chr13_77267356_77267756	chr13_77267208_77267795
CPHS001217770	observed	chr13	77268919	77269825	FALSE	weakly-positioned	NA	chr13	77843054	77843054	chr13_77269112_77269245,chr13_77269274_77269477	NA	chr13_77268959_77269497
CPHS001217771	observed	chr13	77272194	77272656	FALSE	weakly-positioned	TSS	chr13	77846329	77846329	NA	NA	NA
CPHS001217772	observed	chr13	77274228	77274399	FALSE	well-positioned	CTCF｜TSS	chr13	77848363	77848363	chr13_77274245_77274390	chr13_77274109_77274509	chr13_77274149_77274769
CPHS001217773	observed	chr13	77277051	77277573	FALSE	weakly-positioned	Enhancer	chr13	77851186	77851186	chr13_77277311_77277423	chr13_77277166_77277566	NA
CPHS001217774	observed	chr13	77277633	77277830	FALSE	well-positioned	Enhancer	chr13	77851768	77851768	NA	NA	NA
CPHS001217775	observed	chr13	77280214	77280808	FALSE	weakly-positioned	Enhancer	chr13	77854349	77854349	chr13_77280318_77280500,chr13_77280583_77280672	chr13_77280223_77280623	chr13_77280673_77281020,chr13_77280199_77280673
CPHS001217776	observed	chr13	77281818	77282351	FALSE	weakly-positioned	Promoter|Enhancer	chr13	77855953	77855953	chr13_77281900_77282060	NA	chr13_77281693_77282143
CPHS001217777	observed	chr13	77282554	77282774	FALSE	well-positioned	Promoter|Enhancer	chr13	77856689	77856689	NA	NA	chr13_77282422_77282959
CPHS001217778	observed	chr13	77282875	77283415	FALSE	weakly-positioned	Enhancer	chr13	77857010	77857010	NA	NA	chr13_77282984_77283413,chr13_77283413_77283675,chr13_77282422_77282959
CPHS001217779	observed	chr13	77284301	77284829	FALSE	weakly-positioned	Promoter|Enhancer	chr13	77858436	77858436	chr13_77284500_77284820	NA	chr13_77284623_77285009,chr13_77284103_77284551
CPHS001217780	observed	chr13	77285085	77285627	FALSE	weakly-positioned	Enhancer	chr13	77859220	77859220	chr13_77285200_77285360,chr13_77285052_77285115	chr13_77285106_77285506	chr13_77285009_77285533
CPHS001217781	observed	chr13	77287416	77287998	FALSE	asymmetrically-positioned	Enhancer	chr13	77861551	77861551	NA	NA	chr13_77287706_77287901,chr13_77287901_77288439
CPHS001217782	observed	chr13	77289626	77290415	FALSE	asymmetrically-positioned	Enhancer	chr13	77863761	77863761	chr13_77289640_77289795,chr13_77289900_77290181	chr13_77289525_77289925	chr13_77289789_77290395,chr13_77290395_77290945,chr13_77289076_77289709
CPHS001217783	observed	chr13	77290415	77290907	FALSE	weakly-positioned	Enhancer	chr13	77864550	77864550	chr13_77290460_77290660	NA	chr13_77290395_77290945
CPHS001217784	observed	chr13	77290962	77291773	FALSE	weakly-positioned	Enhancer	chr13	77865097	77865097	chr13_77291243_77291444	chr13_77291230_77291630	chr13_77291092_77291613,chr13_77291630_77292197
CPHS001217785	observed	chr13	77291773	77292484	FALSE	weakly-positioned	Enhancer	chr13	77865908	77865908	chr13_77291840_77292020,chr13_77292360_77292416,chr13_77292480_77292640	chr13_77291775_77292175	chr13_77292224_77292419,chr13_77291630_77292197
CPHS001217786	observed	chr13	77292934	77293179	FALSE	well-positioned	Promoter|Enhancer	chr13	77867069	77867069	chr13_77293160_77293340	NA	NA
CPHS001217787	observed	chr13	77294878	77295094	FALSE	well-positioned	Enhancer	chr13	77869013	77869013	chr13_77294882_77295000,chr13_77294949_77295017	NA	chr13_77294817_77294998
CPHS001217788	observed	chr13	77295283	77295424	FALSE	well-positioned	Enhancer	chr13	77869418	77869418	NA	NA	NA
CPHS001217789	observed	chr13	77297333	77298962	FALSE	weakly-positioned	Promoter｜Enhancer	chr13	77871468	77871468	chr13_77298100_77298280,chr13_77298392_77298479,chr13_77298480_77298699,chr13_77298740_77298853,chr13_77297278_77297460	chr13_77298399_77298799	chr13_77297333_77297841,chr13_77298093_77298331,chr13_77298331_77299033
CPHS001217790	observed	chr13	77299599	77300497	FALSE	asymmetrically-positioned	Promoter｜Enhancer	chr13	77873734	77873734	chr13_77299680_77299860,chr13_77299820_77299885,chr13_77300236_77300420,chr13_77300240_77300680	chr13_77300127_77300527	chr13_77300091_77300505,chr13_77299498_77300091
CPHS001217791	observed	chr13	77300497	77301209	FALSE	weakly-positioned	Promoter｜Enhancer	chr13	77874632	77874632	chr13_77300700_77300907,chr13_77300860_77301060,chr13_77301020_77301240,chr13_77300240_77300680	chr13_77300571_77300971,chr13_77300127_77300527	chr13_77300505_77301217,chr13_77300091_77300505
CPHS001217792	observed	chr13	77301209	77301775	FALSE	weakly-positioned	Promoter｜Enhancer	chr13	77875344	77875344	chr13_77301440_77301593,chr13_77301551_77301760,chr13_77301020_77301240	chr13_77301413_77301813	chr13_77301217_77302065,chr13_77300505_77301217
CPHS001217793	observed	chr13	77305211	77305734	FALSE	weakly-positioned	Promoter｜Enhancer	chr13	77879346	77879346	chr13_77305320_77305570	chr13_77305263_77305663	chr13_77305055_77305842
CPHS001217794	observed	chr13	77306200	77307097	FALSE	weakly-positioned	Promoter｜Enhancer	chr13	77880335	77880335	chr13_77306380_77306440,chr13_77306440_77306880,chr13_77306580_77306800	chr13_77306476_77306876,chr13_77306982_77307382	chr13_77306422_77306971,chr13_77306971_77307693,chr13_77305842_77306422
CPHS001217795	observed	chr13	77307122	77307320	FALSE	well-positioned	Promoter｜Enhancer	chr13	77881257	77881257	NA	chr13_77306982_77307382	chr13_77306971_77307693
CPHS001217796	observed	chr13	77307642	77308330	FALSE	weakly-positioned	Promoter｜Enhancer	chr13	77881777	77881777	NA	NA	chr13_77307693_77308357,chr13_77306971_77307693
CPHS001217797	observed	chr13	77308330	77308640	FALSE	well-positioned	Promoter｜Enhancer	chr13	77882465	77882465	NA	NA	chr13_77308372_77309092,chr13_77307693_77308357
CPHS001217798	observed	chr13	77308640	77309170	FALSE	weakly-positioned	Promoter｜Enhancer	chr13	77882775	77882775	chr13_77308684_77308860	chr13_77308770_77309170	chr13_77309092_77309727,chr13_77308372_77309092
CPHS001217799	observed	chr13	77309170	77309790	FALSE	weakly-positioned	Promoter｜Enhancer	chr13	77883305	77883305	chr13_77309401_77309588	chr13_77309249_77309649	chr13_77309092_77309727
CPHS001217800	observed	chr13	77309875	77310106	FALSE	well-positioned	Promoter｜Enhancer	chr13	77884010	77884010	NA	chr13_77309855_77310255	NA
CPHS001217801	observed	chr13	77310270	77310958	FALSE	weakly-positioned	Promoter｜Enhancer	chr13	77884405	77884405	chr13_77310280_77310460,chr13_77310692_77310860	chr13_77310865_77311265	chr13_77310277_77310618,chr13_77310618_77310943,chr13_77310943_77311278
CPHS001217802	observed	chr13	77310958	77311587	FALSE	weakly-positioned	Promoter｜Enhancer	chr13	77885093	77885093	chr13_77310960_77311145,chr13_77311220_77311251,chr13_77311345_77311520	chr13_77310865_77311265	chr13_77311278_77311890,chr13_77310943_77311278
CPHS001217803	observed	chr13	77311948	77312598	FALSE	weakly-positioned	Promoter｜Enhancer	chr13	77886083	77886083	chr13_77312360_77312640	NA	chr13_77311890_77312802
CPHS001217804	observed	chr13	77313710	77314281	FALSE	weakly-positioned	Promoter｜Enhancer	chr13	77887845	77887845	chr13_77314002_77314144	chr13_77313897_77314297	chr13_77313447_77314470
CPHS001217805	observed	chr13	77314348	77314993	FALSE	weakly-positioned	Promoter｜Enhancer	chr13	77888483	77888483	chr13_77314640_77314671	NA	chr13_77313447_77314470
CPHS001217806	observed	chr13	77315554	77315943	FALSE	asymmetrically-positioned	Enhancer	chr13	77889689	77889689	chr13_77315620_77315880	chr13_77315534_77315934	chr13_77315910_77316209,chr13_77315201_77315702
CPHS001217807	observed	chr13	77316183	77317107	FALSE	weakly-positioned	CTCF｜Promoter｜Enhancer	chr13	77890318	77890318	chr13_77316520_77316719	chr13_77316425_77316825	chr13_77316226_77317093,chr13_77317093_77317697,chr13_77315910_77316209
CPHS001217808	observed	chr13	77317107	77317683	FALSE	weakly-positioned	CTCF｜Promoter｜Enhancer	chr13	77891242	77891242	chr13_77317250_77317414	chr13_77317168_77317568	chr13_77317093_77317697
CPHS001217809	observed	chr13	77318004	77318239	FALSE	asymmetrically-positioned	Promoter｜Enhancer	chr13	77892139	77892139	NA	NA	chr13_77317938_77318343
CPHS001217810	observed	chr13	77318741	77319354	FALSE	weakly-positioned	Promoter｜Enhancer	chr13	77892876	77892876	chr13_77318859_77319016	chr13_77318713_77319113	chr13_77318717_77319368
CPHS001217811	observed	chr13	77319595	77320412	FALSE	weakly-positioned	Promoter｜Enhancer	chr13	77893730	77893730	chr13_77320184_77320370	chr13_77320088_77320488,chr13_77319550_77319950	chr13_77319709_77320130,chr13_77320130_77320603,chr13_77319368_77319709
CPHS001217812	observed	chr13	77320762	77321044	FALSE	well-positioned	Promoter｜Enhancer	chr13	77894897	77894897	NA	NA	chr13_77320603_77320863
CPHS001217813	observed	chr13	77323181	77323342	FALSE	well-positioned	Promoter｜Enhancer	chr13	77897316	77897316	chr13_77323180_77323356	NA	chr13_77323223_77323435,chr13_77322891_77323223
CPHS001217814	observed	chr13	77323973	77324297	FALSE	asymmetrically-positioned	Promoter｜Enhancer	chr13	77898108	77898108	chr13_77324058_77324220	NA	chr13_77323835_77324565
CPHS001217815	observed	chr13	77325343	77326279	FALSE	asymmetrically-positioned	CTCF｜TSS｜Enhancer	chr13	77899478	77899478	chr13_77325438_77325840,chr13_77325953_77326210,chr13_77326219_77326480,chr13_77325243_77325398	chr13_77325874_77326274,chr13_77325235_77325635	chr13_77325796_77326140,chr13_77326140_77326397,chr13_77325288_77325796
CPHS001217816	observed	chr13	77326279	77327475	TRUE	asymmetrically-positioned	CTCF｜TSS｜Enhancer	chr13	77900414	77900414	chr13_77326460_77326580,chr13_77326562_77326786,chr13_77326640_77326948,chr13_77327083_77327311,chr13_77327407_77327465,chr13_77326219_77326480	chr13_77326559_77326959,chr13_77326971_77327371	chr13_77326397_77326880,chr13_77326880_77327609,chr13_77326140_77326397
CPHS001217817	observed	chr13	77328633	77329609	TRUE	asymmetrically-positioned	CTCF｜TSS｜Enhancer	chr13	77902768	77902768	chr13_77328782_77328960,chr13_77328951_77329042,chr13_77329178_77329363,chr13_77329180_77329660,chr13_77329560_77329789,chr13_77328600_77328860	chr13_77329088_77329488,chr13_77329559_77329959	chr13_77328724_77329669,chr13_77328090_77328724
CPHS001217818	observed	chr13	77329609	77330395	TRUE	weakly-positioned	CTCF｜Promoter｜Enhancer	chr13	77903744	77903744	chr13_77329760_77329984,chr13_77330000_77330240,chr13_77330271_77330480,chr13_77329180_77329660,chr13_77329560_77329789	chr13_77329559_77329959	chr13_77329669_77330192,chr13_77330192_77331076,chr13_77328724_77329669
CPHS001217819	observed	chr13	77331320	77332003	FALSE	weakly-positioned	Promoter｜Enhancer	chr13	77905455	77905455	chr13_77331460_77331740	NA	NA
CPHS001217820	observed	chr13	77333728	77333970	FALSE	well-positioned	Promoter｜Enhancer	chr13	77907863	77907863	chr13_77333757_77333944,chr13_77333659_77333840	chr13_77333630_77334030	chr13_77333558_77334166
CPHS001217821	predicted	chr13	77334721	77335221	FALSE	weakly-positioned	Enhancer	chr13	77908856	77908856	NA	NA	chr13_77334447_77334746
CPHS001217822	observed	chr13	77335624	77335885	FALSE	well-positioned	Enhancer	chr13	77909759	77909759	chr13_77335640_77335819	NA	chr13_77335611_77336066
CPHS001217823	predicted	chr13	77336136	77336636	FALSE	weakly-positioned	Promoter｜Enhancer	chr13	77910271	77910271	NA	NA	chr13_77336532_77336950
CPHS001217824	observed	chr13	77336762	77337068	FALSE	asymmetrically-positioned	Promoter｜Enhancer	chr13	77910897	77910897	NA	NA	chr13_77336532_77336950
CPHS001217825	predicted	chr13	77337069	77337216	FALSE	well-positioned	CTCF｜Enhancer	chr13	77911204	77911204	NA	chr13_77337159_77337559	chr13_77337144_77337587
CPHS001217826	observed	chr13	77337217	77337755	FALSE	weakly-positioned	CTCF｜Enhancer	chr13	77911352	77911352	chr13_77337294_77337441	chr13_77337159_77337559	chr13_77337599_77338178,chr13_77337144_77337587
CPHS001217827	observed	chr13	77338366	77339783	FALSE	weakly-positioned	Promoter｜Enhancer	chr13	77912501	77912501	chr13_77338440_77338700,chr13_77338969_77339180,chr13_77339145_77339357,chr13_77339460_77339700	chr13_77339077_77339477,chr13_77338341_77338741	chr13_77338721_77339407,chr13_77339407_77339984,chr13_77338276_77338721
CPHS001217828	observed	chr13	77340631	77340846	FALSE	well-positioned	Enhancer	chr13	77914766	77914766	chr13_77340640_77340860	NA	chr13_77340837_77341066,chr13_77340619_77340830
CPHS001217829	observed	chr13	77341309	77341433	FALSE	well-positioned	Enhancer	chr13	77915444	77915444	chr13_77341325_77341440	chr13_77341406_77341806	chr13_77341272_77341546
CPHS001217830	observed	chr13	77343008	77343295	FALSE	asymmetrically-positioned	Enhancer	chr13	77917143	77917143	NA	NA	chr13_77342992_77343776
CPHS001217831	observed	chr13	77343473	77344470	FALSE	weakly-positioned	Enhancer	chr13	77917608	77917608	chr13_77343940_77344160,chr13_77344136_77344320	NA	chr13_77343776_77344287,chr13_77344293_77344809,chr13_77342992_77343776
CPHS001217832	observed	chr13	77345040	77346205	FALSE	weakly-positioned	CTCF｜Promoter｜Enhancer	chr13	77919175	77919175	chr13_77345120_77345340,chr13_77345320_77345541,chr13_77345462_77345720,chr13_77346027_77346180,chr13_77344934_77345076	chr13_77345213_77345613,chr13_77345845_77346245	chr13_77345088_77345921,chr13_77345921_77346226,chr13_77344809_77345088
CPHS001217833	observed	chr13	77347523	77347683	FALSE	well-positioned	Enhancer	chr13	77921658	77921658	NA	NA	chr13_77347309_77347750
CPHS001217834	observed	chr13	77348625	77348914	FALSE	asymmetrically-positioned	Promoter｜Enhancer	chr13	77922760	77922760	chr13_77348680_77348874	NA	chr13_77348463_77349126
CPHS001217835	observed	chr13	77349340	77349933	FALSE	weakly-positioned	Promoter｜Enhancer	chr13	77923475	77923475	chr13_77349471_77349660	chr13_77349368_77349768	chr13_77349306_77349814
CPHS001217836	observed	chr13	77350892	77351769	FALSE	weakly-positioned	Enhancer	chr13	77925027	77925027	chr13_77351355_77351556	chr13_77351042_77351442	chr13_77350906_77351332,chr13_77351332_77351828
CPHS001217837	observed	chr13	77353806	77354555	FALSE	weakly-positioned	Promoter｜Enhancer	chr13	77927941	77927941	chr13_77354112_77354280	chr13_77353983_77354383	chr13_77353758_77354638
CPHS001217838	observed	chr13	77355835	77357240	FALSE	weakly-positioned	Enhancer	chr13	77929970	77929970	chr13_77356041_77356240,chr13_77356220_77356460	chr13_77356166_77356566	chr13_77356736_77356950,chr13_77356966_77357376,chr13_77355788_77356609
CPHS001217839	observed	chr13	77358127	77358355	FALSE	well-positioned	Enhancer	chr13	77932262	77932262	chr13_77358140_77358349	NA	chr13_77358056_77358352
CPHS001217840	observed	chr13	77359115	77359654	FALSE	weakly-positioned	Enhancer	chr13	77933250	77933250	chr13_77359302_77359503	chr13_77359140_77359540,chr13_77359556_77359956	chr13_77358973_77359658
CPHS001217841	observed	chr13	77359654	77359908	FALSE	well-positioned	Enhancer	chr13	77933789	77933789	NA	chr13_77359556_77359956	chr13_77359658_77359924,chr13_77358973_77359658
CPHS001217842	observed	chr13	77359908	77360599	FALSE	weakly-positioned	Promoter｜Enhancer	chr13	77934043	77934043	chr13_77360120_77360328,chr13_77360380_77360560	chr13_77360280_77360680,chr13_77359556_77359956	chr13_77359924_77360378,chr13_77360378_77360709,chr13_77359658_77359924
CPHS001217843	observed	chr13	77362264	77362515	FALSE	well-positioned	NA	chr13	77936399	77936399	chr13_77362260_77362460	NA	chr13_77362208_77362694
CPHS001217844	predicted	chr13	77363766	77364266	FALSE	weakly-positioned	NA	chr13	77937901	77937901	chr13_77363703_77363884	chr13_77363926_77364326	chr13_77363988_77364432
CPHS001217845	observed	chr13	77364519	77364722	FALSE	well-positioned	NA	chr13	77938654	77938654	NA	NA	chr13_77364526_77365305
CPHS001217846	observed	chr13	77365968	77366081	FALSE	well-positioned	NA	chr13	77940103	77940103	NA	NA	NA
CPHS001217847	observed	chr13	77366991	77367136	FALSE	well-positioned	NA	chr13	77941126	77941126	NA	NA	NA
CPHS001217848	observed	chr13	77369929	77370191	FALSE	well-positioned	NA	chr13	77944064	77944064	chr13_77369923_77370198	NA	NA
CPHS001217849	observed	chr13	77370933	77371304	FALSE	asymmetrically-positioned	Enhancer	chr13	77945068	77945068	NA	NA	chr13_77370804_77371370
CPHS001217850	observed	chr13	77372236	77372665	FALSE	weakly-positioned	Promoter|Enhancer	chr13	77946371	77946371	chr13_77372380_77372566	NA	chr13_77372187_77372656
CPHS001217851	observed	chr13	77373353	77374139	FALSE	weakly-positioned	Enhancer	chr13	77947488	77947488	chr13_77373663_77373857,chr13_77373200_77373480	chr13_77373167_77373567	chr13_77373602_77373921,chr13_77373921_77374137,chr13_77373336_77373600
CPHS001217852	observed	chr13	77374447	77375386	FALSE	weakly-positioned	Promoter｜Enhancer	chr13	77948582	77948582	chr13_77374499_77374605,chr13_77374620_77375100,chr13_77374940_77375100	chr13_77374765_77375165	chr13_77374700_77375216,chr13_77374212_77374700
CPHS001217853	observed	chr13	77375386	77376069	FALSE	weakly-positioned	Enhancer	chr13	77949521	77949521	chr13_77375660_77376000,chr13_77375670_77375840	chr13_77375547_77375947	chr13_77375439_77376221
CPHS001217854	observed	chr13	77377067	77377334	FALSE	well-positioned	Promoter｜Enhancer	chr13	77951202	77951202	chr13_77377159_77377310,chr13_77376945_77377140	chr13_77377012_77377412	chr13_77376787_77377510
CPHS001217855	predicted	chr13	77378085	77378585	FALSE	weakly-positioned	Promoter｜Enhancer	chr13	77952220	77952220	NA	chr13_77377904_77378304	chr13_77378072_77378417
CPHS001217856	observed	chr13	77378626	77379039	FALSE	weakly-positioned	Enhancer	chr13	77952761	77952761	chr13_77378760_77378962	chr13_77378649_77379049	chr13_77378612_77379071
CPHS001217857	observed	chr13	77379531	77380168	FALSE	weakly-positioned	Enhancer	chr13	77953666	77953666	chr13_77379600_77379780	chr13_77379515_77379915	chr13_77379512_77380214
CPHS001217858	observed	chr13	77380894	77381406	FALSE	weakly-positioned	NA	chr13	77955029	77955029	NA	NA	NA
CPHS001217859	observed	chr13	77382368	77382722	FALSE	asymmetrically-positioned	Enhancer	chr13	77956503	77956503	chr13_77382357_77382416	NA	chr13_77382259_77382600
CPHS001217860	observed	chr13	77383052	77383479	FALSE	weakly-positioned	Promoter｜Enhancer	chr13	77957187	77957187	chr13_77383220_77383428	NA	chr13_77382935_77383705
CPHS001217861	observed	chr13	77384766	77385554	FALSE	weakly-positioned	Promoter｜Enhancer	chr13	77958901	77958901	chr13_77385071_77385260	chr13_77384586_77384986	chr13_77385009_77385524
CPHS001217862	observed	chr13	77386102	77386365	FALSE	asymmetrically-positioned	Promoter｜Enhancer	chr13	77960237	77960237	chr13_77386162_77386360	NA	chr13_77385852_77386568
CPHS001217863	observed	chr13	77386737	77388665	FALSE	weakly-positioned	Enhancer	chr13	77960872	77960872	chr13_77386938_77386980,chr13_77386952_77387166,chr13_77387145_77387236,chr13_77387239_77387320,chr13_77387380_77387602,chr13_77387880_77388100	chr13_77386818_77387218,chr13_77387315_77387715,chr13_77387790_77388190	chr13_77386804_77387268,chr13_77387268_77387800,chr13_77387800_77388276,chr13_77388298_77388505,chr13_77388515_77388753
CPHS001217864	observed	chr13	77388753	77390017	FALSE	weakly-positioned	Promoter｜Enhancer	chr13	77962888	77962888	chr13_77388908_77389075,chr13_77389080_77389340,chr13_77389349_77389540,chr13_77389708_77389903,chr13_77389940_77390106	chr13_77389598_77389998	chr13_77388781_77389329,chr13_77389329_77390137
CPHS001217865	observed	chr13	77390305	77390989	FALSE	weakly-positioned	Promoter｜Enhancer	chr13	77964440	77964440	chr13_77390500_77390720	chr13_77390400_77390800	chr13_77390139_77390841
CPHS001217866	observed	chr13	77391420	77391911	FALSE	weakly-positioned	Promoter｜Enhancer	chr13	77965555	77965555	chr13_77391579_77391780	chr13_77391472_77391872	chr13_77391452_77391853,chr13_77391853_77392508
CPHS001217867	observed	chr13	77393041	77393680	FALSE	weakly-positioned	Promoter｜Enhancer	chr13	77967176	77967176	chr13_77393375_77393609,chr13_77392960_77393140	NA	chr13_77393275_77393738,chr13_77392574_77393275
CPHS001217868	observed	chr13	77394606	77394770	FALSE	well-positioned	Enhancer	chr13	77968741	77968741	NA	NA	NA
CPHS001217869	observed	chr13	77397530	77398272	FALSE	weakly-positioned	Enhancer	chr13	77971665	77971665	chr13_77397720_77397900,chr13_77397960_77398155,chr13_77397400_77397620	chr13_77397598_77397998	chr13_77397623_77398190,chr13_77397244_77397623
CPHS001217870	observed	chr13	77398390	77399752	FALSE	weakly-positioned	Promoter|Enhancer	chr13	77972525	77972525	chr13_77398728_77398820,chr13_77398992_77399151,chr13_77399380_77399510	chr13_77398910_77399310	chr13_77398860_77399572,chr13_77398354_77398860
CPHS001217871	observed	chr13	77399779	77399919	FALSE	well-positioned	NA	chr13	77973914	77973914	NA	NA	NA
CPHS001217872	predicted	chr13	77400670	77401170	FALSE	weakly-positioned	NA	chr13	77974805	77974805	NA	NA	NA
CPHS001217873	predicted	chr13	77401670	77402170	FALSE	weakly-positioned	NA	chr13	77975805	77975805	NA	NA	chr13_77401792_77402176
CPHS001217874	predicted	chr13	77403420	77403920	FALSE	weakly-positioned	NA	chr13	77977555	77977555	chr13_77403780_77403840	NA	chr13_77403629_77403866,chr13_77403223_77403626
CPHS001217875	observed	chr13	77409311	77409812	FALSE	weakly-positioned	NA	chr13	77983446	77983446	chr13_77409353_77409688,chr13_77409555_77409720	NA	chr13_77409428_77409828,chr13_77409083_77409389
CPHS001217876	observed	chr13	77412080	77412872	FALSE	asymmetrically-positioned	NA	chr13	77986215	77986215	chr13_77412200_77412412	NA	chr13_77412574_77412828,chr13_77412859_77413263,chr13_77411970_77412550
CPHS001217877	observed	chr13	77412872	77413254	FALSE	asymmetrically-positioned	NA	chr13	77987007	77987007	chr13_77412933_77413160	NA	chr13_77412859_77413263
CPHS001217878	observed	chr13	77415260	77416384	FALSE	weakly-positioned	Promoter｜Enhancer	chr13	77989395	77989395	chr13_77415366_77415540,chr13_77415520_77415760,chr13_77415846_77416120,chr13_77416180_77416420	chr13_77415736_77416136,chr13_77415243_77415643	chr13_77415329_77416320,chr13_77414854_77415265
CPHS001217879	observed	chr13	77416498	77417109	FALSE	weakly-positioned	Promoter｜Enhancer	chr13	77990633	77990633	chr13_77416760_77417080,chr13_77417022_77417185	chr13_77416825_77417225	chr13_77416444_77417278
CPHS001217880	observed	chr13	77417321	77417487	FALSE	well-positioned	Enhancer	chr13	77991456	77991456	NA	NA	chr13_77417333_77417460
CPHS001217881	observed	chr13	77417806	77418393	FALSE	weakly-positioned	Promoter｜Enhancer	chr13	77991941	77991941	chr13_77417980_77418180,chr13_77417784_77418022	chr13_77417833_77418233	chr13_77418333_77418913,chr13_77417788_77418332
CPHS001217882	observed	chr13	77422400	77422709	FALSE	asymmetrically-positioned	Enhancer	chr13	77996535	77996535	NA	chr13_77422705_77423105	chr13_77422690_77423190,chr13_77422175_77422509
CPHS001217883	observed	chr13	77422709	77423253	FALSE	asymmetrically-positioned	Promoter｜Enhancer	chr13	77996844	77996844	chr13_77422800_77423005	chr13_77422705_77423105	chr13_77422690_77423190
CPHS001217884	observed	chr13	77423424	77423700	FALSE	well-positioned	Enhancer	chr13	77997559	77997559	chr13_77423433_77423617	chr13_77423270_77423670	NA
CPHS001217885	observed	chr13	77425436	77426067	FALSE	asymmetrically-positioned	CTCF｜Enhancer	chr13	77999571	77999571	chr13_77425600_77425768,chr13_77425820_77425991	NA	chr13_77425394_77426022
CPHS001217886	observed	chr13	77429089	77430227	FALSE	weakly-positioned	Promoter｜Enhancer	chr13	78003224	78003224	chr13_77429160_77429228,chr13_77429400_77429640,chr13_77429680_77429719,chr13_77429780_77430000,chr13_77429980_77430196	chr13_77429321_77429721,chr13_77429733_77430133	chr13_77429158_77429706,chr13_77429706_77430309,chr13_77428760_77429158
CPHS001217887	observed	chr13	77430351	77431046	FALSE	weakly-positioned	Promoter｜Enhancer	chr13	78004486	78004486	chr13_77430484_77430680	NA	chr13_77430384_77431008,chr13_77431008_77431374
CPHS001217888	observed	chr13	77431500	77432010	FALSE	asymmetrically-positioned	Promoter｜Enhancer	chr13	78005635	78005635	chr13_77431603_77431760,chr13_77431915_77431996	NA	chr13_77431374_77432292
CPHS001217889	observed	chr13	77432492	77432807	FALSE	asymmetrically-positioned	Promoter｜Enhancer	chr13	78006627	78006627	chr13_77432654_77433000	chr13_77432805_77433205	chr13_77432802_77433121,chr13_77432292_77432802
CPHS001217890	observed	chr13	77433930	77434707	FALSE	weakly-positioned	Promoter｜Enhancer	chr13	78008065	78008065	chr13_77434417_77434561	chr13_77434290_77434690	chr13_77434368_77434617,chr13_77434677_77434960,chr13_77433924_77434179
CPHS001217891	observed	chr13	77437268	77437687	FALSE	asymmetrically-positioned	NA	chr13	78011403	78011403	chr13_77437420_77437579	chr13_77437284_77437684	chr13_77437212_77437760
CPHS001217892	observed	chr13	77441063	77441262	FALSE	well-positioned	NA	chr13	78015198	78015198	NA	NA	NA
CPHS001217893	observed	chr13	77443295	77443855	FALSE	weakly-positioned	NA	chr13	78017430	78017430	chr13_77443648_77443820	NA	chr13_77443613_77443887
CPHS001217894	observed	chr13	77444249	77444797	FALSE	weakly-positioned	Enhancer	chr13	78018384	78018384	chr13_77444340_77444541,chr13_77444170_77444300	chr13_77444274_77444674	chr13_77444588_77444845,chr13_77444217_77444588
CPHS001217895	observed	chr13	77445261	77445475	FALSE	well-positioned	Enhancer	chr13	78019396	78019396	chr13_77445313_77445478	NA	chr13_77444893_77445394
CPHS001217896	predicted	chr13	77445476	77445976	FALSE	weakly-positioned	Enhancer	chr13	78019611	78019611	chr13_77445313_77445478	NA	chr13_77445547_77445699,chr13_77445797_77446104
CPHS001217897	predicted	chr13	77446226	77446726	FALSE	asymmetrically-positioned	Promoter|Enhancer	chr13	78020361	78020361	chr13_77446080_77446235	NA	chr13_77446454_77446877,chr13_77446104_77446454
CPHS001217898	observed	chr13	77447342	77447697	FALSE	asymmetrically-positioned	Promoter|Enhancer	chr13	78021477	78021477	chr13_77447412_77447600	chr13_77447326_77447726	chr13_77447122_77447624
CPHS001217899	observed	chr13	77448522	77449396	FALSE	weakly-positioned	Promoter｜Enhancer	chr13	78022657	78022657	chr13_77448748_77448968,chr13_77449383_77449540	chr13_77448742_77449142	chr13_77449131_77449274,chr13_77449274_77449623,chr13_77448409_77449131
CPHS001217900	observed	chr13	77449670	77449869	FALSE	well-positioned	Enhancer	chr13	78023805	78023805	NA	NA	chr13_77449623_77449995
CPHS001217901	observed	chr13	77450351	77451335	FALSE	weakly-positioned	Promoter|Enhancer	chr13	78024486	78024486	chr13_77450580_77450716,chr13_77451046_77451168	chr13_77450660_77451060	chr13_77450361_77450819,chr13_77451042_77451320,chr13_77450046_77450361
CPHS001217902	observed	chr13	77452459	77452918	FALSE	weakly-positioned	NA	chr13	78026594	78026594	NA	NA	chr13_77452643_77452964,chr13_77452342_77452643
CPHS001217903	observed	chr13	77456120	77456722	FALSE	weakly-positioned	Promoter｜Enhancer	chr13	78030255	78030255	chr13_77456360_77456600	chr13_77456235_77456635	chr13_77456157_77456687
CPHS001217904	observed	chr13	77457887	77458451	FALSE	weakly-positioned	Enhancer	chr13	78032022	78032022	chr13_77458104_77458360	NA	chr13_77457862_77458504
CPHS001217905	predicted	chr13	77458452	77458637	FALSE	well-positioned	Promoter｜Enhancer	chr13	78032587	78032587	NA	NA	chr13_77458514_77459287,chr13_77457862_77458504
CPHS001217906	observed	chr13	77458638	77459347	FALSE	weakly-positioned	Promoter｜Enhancer	chr13	78032773	78032773	chr13_77458780_77459080	chr13_77458801_77459201,chr13_77459284_77459684	chr13_77458514_77459287
CPHS001217907	observed	chr13	77459347	77461121	FALSE	weakly-positioned	Promoter｜Enhancer	chr13	78033482	78033482	chr13_77459371_77459599,chr13_77459440_77460120,chr13_77459676_77459940,chr13_77459880_77460140,chr13_77460276_77460451,chr13_77460500_77460880,chr13_77460760_77460980	chr13_77460168_77460568,chr13_77460796_77461196,chr13_77459284_77459684	chr13_77459401_77459985,chr13_77459985_77460600,chr13_77460600_77460672,chr13_77460734_77461292
CPHS001217908	observed	chr13	77464067	77464321	FALSE	asymmetrically-positioned	Promoter|Enhancer	chr13	78038202	78038202	chr13_77464156_77464310,chr13_77464000_77464180	NA	chr13_77463918_77464415
CPHS001217909	observed	chr13	77465574	77466784	FALSE	weakly-positioned	Enhancer	chr13	78039709	78039709	chr13_77465717_77465888,chr13_77465940_77466120,chr13_77466220_77466400,chr13_77466507_77466735,chr13_77466740_77466937	chr13_77466369_77466769,chr13_77466770_77467170,chr13_77465546_77465946	chr13_77466248_77466580,chr13_77466580_77467070,chr13_77465516_77466248
CPHS001217910	observed	chr13	77466784	77467726	FALSE	weakly-positioned	Promoter|Enhancer	chr13	78040919	78040919	chr13_77467120_77467380,chr13_77466740_77466937	chr13_77466770_77467170	chr13_77467119_77467538,chr13_77467616_77467914,chr13_77466580_77467070
CPHS001217911	observed	chr13	77470760	77472274	FALSE	weakly-positioned	Enhancer	chr13	78044895	78044895	chr13_77471120_77471300,chr13_77471480_77471800,chr13_77471980_77472220	chr13_77471014_77471414,chr13_77471825_77472225	chr13_77470946_77471425,chr13_77471734_77472077
CPHS001217912	predicted	chr13	77474525	77475025	FALSE	weakly-positioned	NA	chr13	78048660	78048660	chr13_77474800_77474906	NA	NA
CPHS001217913	observed	chr13	77475530	77475795	FALSE	well-positioned	Promoter	chr13	78049665	78049665	chr13_77475646_77475703	chr13_77475741_77476141	chr13_77475412_77475903
CPHS001217914	predicted	chr13	77475796	77476296	FALSE	asymmetrically-positioned	Promoter	chr13	78049931	78049931	chr13_77476135_77476211	chr13_77475741_77476141	chr13_77475903_77476301,chr13_77475412_77475903
CPHS001217915	observed	chr13	77476517	77476811	FALSE	well-positioned	Enhancer	chr13	78050652	78050652	chr13_77476560_77476760	chr13_77476484_77476884	chr13_77476531_77476856
CPHS001217916	observed	chr13	77477272	77477733	FALSE	weakly-positioned	Promoter｜Enhancer	chr13	78051407	78051407	chr13_77477420_77477601,chr13_77477640_77477780	chr13_77477337_77477737	chr13_77477668_77479157,chr13_77477250_77477668
CPHS001217917	observed	chr13	77477733	77478988	TRUE	weakly-positioned	CTCF｜Promoter｜Enhancer	chr13	78051868	78051868	chr13_77477740_77477860,chr13_77477840_77477950,chr13_77478013_77478115,chr13_77478114_77478194,chr13_77478153_77478320,chr13_77478220_77478440,chr13_77478461_77478660,chr13_77478720_77479000,chr13_77477640_77477780	chr13_77478124_77478524,chr13_77478657_77479057,chr13_77477337_77477737	chr13_77477668_77479157
CPHS001217918	observed	chr13	77479058	77479648	FALSE	weakly-positioned	CTCF｜Promoter｜Enhancer	chr13	78053193	78053193	chr13_77479080_77479300,chr13_77479320_77479487,chr13_77479598_77479700,chr13_77479043_77479129	chr13_77479178_77479578	chr13_77479454_77479852,chr13_77477668_77479157
CPHS001217919	observed	chr13	77479890	77480113	FALSE	well-positioned	Promoter｜Enhancer	chr13	78054025	78054025	chr13_77479931_77480100	chr13_77480107_77480507	chr13_77479852_77480489
CPHS001217920	observed	chr13	77480143	77480511	FALSE	weakly-positioned	Promoter｜Enhancer	chr13	78054278	78054278	chr13_77480160_77480358,chr13_77480492_77480581	chr13_77480107_77480507	chr13_77480489_77480848,chr13_77479852_77480489
CPHS001217921	observed	chr13	77481039	77481195	FALSE	well-positioned	NA	chr13	78055174	78055174	chr13_77481120_77481400	chr13_77480950_77481350	chr13_77480866_77481453
CPHS001217922	observed	chr13	77485824	77486009	FALSE	well-positioned	Enhancer	chr13	78059959	78059959	chr13_77485640_77485860	chr13_77485516_77485916	chr13_77485600_77486027
CPHS001217923	observed	chr13	77487082	77487325	FALSE	well-positioned	NA	chr13	78061217	78061217	chr13_77487221_77487348	NA	chr13_77487286_77487768
CPHS001217924	observed	chr13	77489681	77490400	FALSE	weakly-positioned	Enhancer	chr13	78063816	78063816	chr13_77490088_77490182,chr13_77490102_77490280	chr13_77489849_77490249	chr13_77489795_77490249,chr13_77489534_77489795
CPHS001217925	observed	chr13	77490542	77490968	FALSE	asymmetrically-positioned	Enhancer	chr13	78064677	78064677	chr13_77490586_77490720	chr13_77490492_77490892	NA
CPHS001217926	observed	chr13	77492594	77493504	FALSE	weakly-positioned	CTCF｜Enhancer	chr13	78066729	78066729	chr13_77492980_77493160,chr13_77493063_77493420	chr13_77492853_77493253	chr13_77492749_77493541
CPHS001217927	observed	chr13	77494177	77494561	FALSE	asymmetrically-positioned	Enhancer	chr13	78068312	78068312	chr13_77494280_77494520	chr13_77494253_77494653	NA
CPHS001217928	observed	chr13	77494811	77495080	FALSE	well-positioned	Enhancer	chr13	78068946	78068946	NA	chr13_77494824_77495224	chr13_77494758_77495147
CPHS001217929	observed	chr13	77496562	77496882	FALSE	asymmetrically-positioned	NA	chr13	78070697	78070697	NA	NA	chr13_77496468_77496952
CPHS001217930	observed	chr13	77497953	77498140	FALSE	well-positioned	Enhancer	chr13	78072088	78072088	chr13_77497920_77498164	chr13_77497918_77498318	chr13_77498037_77498284,chr13_77497885_77498037
CPHS001217931	predicted	chr13	77498391	77498891	FALSE	weakly-positioned	Enhancer	chr13	78072526	78072526	chr13_77498360_77498740	NA	chr13_77498336_77498822
CPHS001217932	observed	chr13	77499694	77500700	FALSE	weakly-positioned	NA	chr13	78073829	78073829	chr13_77499900_77500140,chr13_77500227_77500400,chr13_77500598_77500820	chr13_77499836_77500236	chr13_77500182_77500561,chr13_77499608_77500182
CPHS001217933	observed	chr13	77501184	77501395	FALSE	well-positioned	NA	chr13	78075319	78075319	NA	NA	chr13_77501075_77501583
CPHS001217934	observed	chr13	77501808	77502850	FALSE	weakly-positioned	Enhancer	chr13	78075943	78075943	chr13_77502140_77502380,chr13_77502400_77502660,chr13_77502675_77502720,chr13_77501765_77501817	chr13_77502042_77502442	chr13_77501895_77502724
CPHS001217935	observed	chr13	77503460	77504113	FALSE	weakly-positioned	Promoter｜Enhancer	chr13	78077595	78077595	chr13_77503517_77503720,chr13_77503886_77504021	chr13_77503542_77503942	chr13_77503272_77504187
CPHS001217936	observed	chr13	77506058	77506268	FALSE	well-positioned	NA	chr13	78080193	78080193	NA	NA	NA
CPHS001217937	observed	chr13	77506559	77506792	FALSE	well-positioned	CTCF｜Enhancer	chr13	78080694	78080694	NA	NA	chr13_77506541_77507652
CPHS001217938	observed	chr13	77506867	77507372	FALSE	weakly-positioned	CTCF｜Promoter｜Enhancer	chr13	78081002	78081002	chr13_77506980_77507145,chr13_77507180_77507363,chr13_77507360_77507525	chr13_77506846_77507246	chr13_77506541_77507652
CPHS001217939	observed	chr13	77507468	77508938	FALSE	weakly-positioned	CTCF｜Promoter｜Enhancer	chr13	78081603	78081603	chr13_77507960_77508180,chr13_77508170_77508400,chr13_77508427_77508482,chr13_77508472_77508712,chr13_77507360_77507525	chr13_77507834_77508234,chr13_77508312_77508712	chr13_77507652_77508440,chr13_77508440_77508886,chr13_77508886_77509169,chr13_77506541_77507652
CPHS001217940	observed	chr13	77509019	77509973	FALSE	weakly-positioned	Promoter｜Enhancer	chr13	78083154	78083154	chr13_77509033_77509280,chr13_77509218_77509400,chr13_77509317_77509540,chr13_77509780_77509999,chr13_77508967_77509027	chr13_77509168_77509568	chr13_77509169_77510034,chr13_77508886_77509169
CPHS001217941	observed	chr13	77511580	77511887	FALSE	asymmetrically-positioned	Enhancer	chr13	78085715	78085715	chr13_77511640_77511820	chr13_77511505_77511905	chr13_77511406_77512065
CPHS001217942	observed	chr13	77513638	77514133	FALSE	weakly-positioned	Promoter｜Enhancer	chr13	78087773	78087773	chr13_77513800_77514000	chr13_77513702_77514102	chr13_77513649_77514214,chr13_77513411_77513641
CPHS001217943	observed	chr13	77514133	77514897	FALSE	weakly-positioned	Promoter｜Enhancer	chr13	78088268	78088268	chr13_77514441_77514640	chr13_77514301_77514701	chr13_77514214_77514818,chr13_77513649_77514214
CPHS001217944	observed	chr13	77515688	77516845	FALSE	weakly-positioned	CTCF｜Promoter｜Enhancer	chr13	78089823	78089823	chr13_77515882_77516111,chr13_77516120_77516337,chr13_77516379_77516614	chr13_77516380_77516780	chr13_77516081_77516826,chr13_77516826_77517086,chr13_77515443_77516081
CPHS001217945	observed	chr13	77519913	77520236	FALSE	asymmetrically-positioned	Enhancer	chr13	78094048	78094048	chr13_77519920_77520100	chr13_77519838_77520238	chr13_77519756_77520175
CPHS001217946	observed	chr13	77521131	77521659	FALSE	weakly-positioned	Promoter｜Enhancer	chr13	78095266	78095266	chr13_77521280_77521499	chr13_77521193_77521593	chr13_77521632_77521914,chr13_77520900_77521632
CPHS001217947	observed	chr13	77521659	77521933	FALSE	well-positioned	Promoter｜Enhancer	chr13	78095794	78095794	chr13_77521700_77521887,chr13_77521920_77522180	NA	chr13_77521914_77522419,chr13_77521632_77521914
CPHS001217948	observed	chr13	77521933	77522409	FALSE	weakly-positioned	CTCF｜Promoter｜Enhancer	chr13	78096068	78096068	chr13_77522053_77522260,chr13_77521920_77522180	chr13_77521991_77522391	chr13_77521914_77522419
CPHS001217949	observed	chr13	77522409	77522888	FALSE	weakly-positioned	CTCF｜Promoter｜Enhancer	chr13	78096544	78096544	chr13_77522460_77522740	chr13_77522422_77522822	chr13_77522419_77522841,chr13_77521914_77522419
CPHS001217950	observed	chr13	77523633	77524578	FALSE	weakly-positioned	Promoter｜Enhancer	chr13	78097768	78097768	chr13_77523923_77524140,chr13_77524241_77524380,chr13_77524554_77524740	chr13_77523793_77524193	chr13_77523709_77524234,chr13_77524234_77524485,chr13_77524485_77524842,chr13_77523291_77523639
CPHS001217951	observed	chr13	77524578	77524953	FALSE	asymmetrically-positioned	Promoter｜Enhancer	chr13	78098713	78098713	chr13_77524554_77524740	NA	chr13_77524871_77525199,chr13_77524485_77524842
CPHS001217952	predicted	chr13	77525954	77526454	FALSE	weakly-positioned	Enhancer	chr13	78100089	78100089	NA	NA	chr13_77526112_77526397,chr13_77525804_77526107
CPHS001217953	observed	chr13	77528222	77529848	FALSE	weakly-positioned	Enhancer	chr13	78102357	78102357	chr13_77528784_77528940,chr13_77528913_77529100,chr13_77529038_77529240,chr13_77529560_77529900	chr13_77528917_77529317,chr13_77529630_77530030	chr13_77528685_77529303,chr13_77529328_77529661,chr13_77529661_77530162,chr13_77527820_77528239
CPHS001217954	observed	chr13	77530116	77530260	FALSE	well-positioned	Promoter|Enhancer	chr13	78104251	78104251	chr13_77530039_77530281	NA	chr13_77529661_77530162
CPHS001217955	observed	chr13	77530926	77531292	FALSE	weakly-positioned	Enhancer	chr13	78105061	78105061	chr13_77531019_77531171	chr13_77530868_77531268	chr13_77530563_77531331
CPHS001217956	observed	chr13	77532721	77533392	FALSE	weakly-positioned	Enhancer	chr13	78106856	78106856	chr13_77533040_77533280	chr13_77532979_77533379	chr13_77532781_77533018,chr13_77533018_77533342
CPHS001217957	observed	chr13	77533834	77534777	FALSE	weakly-positioned	TSS｜Enhancer	chr13	78107969	78107969	chr13_77533934_77534160,chr13_77534121_77534260,chr13_77534480_77534640	chr13_77533894_77534294	chr13_77534318_77534548,chr13_77534554_77534874,chr13_77533773_77534318
CPHS001217958	predicted	chr13	77534778	77534958	FALSE	well-positioned	TSS｜Enhancer	chr13	78108913	78108913	NA	chr13_77534885_77535285	chr13_77534554_77534874
CPHS001217959	observed	chr13	77534959	77535172	FALSE	well-positioned	TSS｜Enhancer	chr13	78109094	78109094	NA	chr13_77534885_77535285	chr13_77535167_77535887
CPHS001217960	observed	chr13	77535240	77536218	FALSE	weakly-positioned	TSS｜Enhancer	chr13	78109375	78109375	chr13_77535460_77535620,chr13_77535574_77535744,chr13_77535880_77536040	chr13_77535458_77535858,chr13_77535872_77536272,chr13_77534885_77535285	chr13_77535887_77536287,chr13_77535167_77535887
CPHS001217961	observed	chr13	77536372	77536678	FALSE	asymmetrically-positioned	TSS｜Enhancer	chr13	78110507	78110507	chr13_77536420_77536640	NA	chr13_77536310_77536697
CPHS001217962	observed	chr13	77536694	77536908	FALSE	well-positioned	TSS｜Enhancer	chr13	78110829	78110829	chr13_77536754_77536899	NA	chr13_77536697_77537003,chr13_77536310_77536697
CPHS001217963	observed	chr13	77537354	77537954	FALSE	weakly-positioned	TSS｜Enhancer	chr13	78111489	78111489	chr13_77537380_77537573,chr13_77537640_77537860,chr13_77537700_77537991	chr13_77537556_77537956	chr13_77537310_77538202
CPHS001217964	observed	chr13	77538496	77539030	FALSE	weakly-positioned	Promoter｜Enhancer	chr13	78112631	78112631	chr13_77538940_77539107,chr13_77538487_77538717	NA	chr13_77538328_77538919
CPHS001217965	observed	chr13	77542106	77542283	FALSE	well-positioned	Promoter	chr13	78116241	78116241	NA	NA	NA
CPHS001217966	observed	chr13	77543791	77545416	FALSE	weakly-positioned	Promoter｜Enhancer	chr13	78117926	78117926	chr13_77543814_77544000,chr13_77544457_77544640,chr13_77544780_77545000,chr13_77545060_77545280	chr13_77544358_77544758,chr13_77544934_77545334,chr13_77545375_77545775,chr13_77543696_77544096	chr13_77544059_77544775,chr13_77544775_77545579
CPHS001217967	observed	chr13	77545590	77546592	FALSE	weakly-positioned	Promoter｜Enhancer	chr13	78119725	78119725	chr13_77545711_77545915,chr13_77546120_77546340,chr13_77546360_77546520	chr13_77545928_77546328,chr13_77545375_77545775	chr13_77546031_77546650,chr13_77545581_77546031
CPHS001217968	observed	chr13	77546693	77546892	FALSE	well-positioned	Enhancer	chr13	78120828	78120828	NA	NA	NA
CPHS001217969	observed	chr13	77547868	77548420	FALSE	weakly-positioned	Enhancer	chr13	78122003	78122003	NA	chr13_77547825_77548225	chr13_77548006_77548595,chr13_77547643_77547953
CPHS001217970	observed	chr13	77549067	77549273	FALSE	well-positioned	NA	chr13	78123202	78123202	NA	NA	NA
CPHS001217971	predicted	chr13	77549274	77550024	FALSE	weakly-positioned	NA	chr13	78123409	78123409	chr13_77549560_77549867	chr13_77549507_77549907	chr13_77549468_77550239
CPHS001217972	observed	chr13	77550937	77551216	FALSE	well-positioned	Promoter｜Enhancer	chr13	78125072	78125072	chr13_77551000_77551180	chr13_77550752_77551152	chr13_77550901_77551291
CPHS001217973	predicted	chr13	77552967	77553467	FALSE	weakly-positioned	Enhancer	chr13	78127102	78127102	chr13_77553295_77553452	NA	NA
CPHS001217974	observed	chr13	77553575	77554568	FALSE	weakly-positioned	Enhancer	chr13	78127710	78127710	chr13_77553905_77554074,chr13_77554153_77554380	chr13_77554079_77554479	chr13_77553772_77554101,chr13_77554101_77554531
CPHS001217975	observed	chr13	77554671	77554936	FALSE	well-positioned	Enhancer	chr13	78128806	78128806	NA	NA	NA
CPHS001217976	observed	chr13	77555131	77555642	FALSE	weakly-positioned	Promoter｜Enhancer	chr13	78129266	78129266	chr13_77555300_77555509	chr13_77555220_77555620	chr13_77555199_77555767
CPHS001217977	predicted	chr13	77556143	77556643	FALSE	weakly-positioned	Promoter｜Enhancer	chr13	78130278	78130278	chr13_77556480_77556740	chr13_77556297_77556697	chr13_77556274_77556721
CPHS001217978	observed	chr13	77556881	77557045	FALSE	well-positioned	Promoter｜Enhancer	chr13	78131016	78131016	chr13_77556866_77557060	chr13_77556779_77557179	chr13_77556844_77557196
CPHS001217979	observed	chr13	77558540	77560141	FALSE	weakly-positioned	Promoter｜Enhancer	chr13	78132675	78132675	chr13_77558840_77559014,chr13_77559090_77559255,chr13_77559313_77559423	chr13_77558715_77559115,chr13_77559597_77559997	chr13_77558615_77559443,chr13_77559443_77559770,chr13_77559770_77560039
CPHS001217980	predicted	chr13	77560642	77561392	FALSE	weakly-positioned	Enhancer	chr13	78134777	78134777	chr13_77561020_77561200	chr13_77560861_77561261	chr13_77560951_77561182
CPHS001217981	observed	chr13	77562178	77562331	FALSE	well-positioned	NA	chr13	78136313	78136313	NA	NA	chr13_77562052_77562458
CPHS001217982	observed	chr13	77563247	77563485	FALSE	well-positioned	NA	chr13	78137382	78137382	chr13_77563296_77563440	NA	chr13_77562695_77563735
CPHS001217983	observed	chr13	77565574	77566193	FALSE	weakly-positioned	CTCF｜Enhancer	chr13	78139709	78139709	chr13_77565776_77565940,chr13_77565980_77566080,chr13_77565531_77565602	chr13_77565667_77566067	chr13_77565576_77566174,chr13_77566177_77566385
CPHS001217984	observed	chr13	77566597	77566900	FALSE	asymmetrically-positioned	Promoter|Enhancer	chr13	78140732	78140732	chr13_77566858_77566880	chr13_77566337_77566737	chr13_77566482_77566937
CPHS001217985	observed	chr13	77568812	77569568	FALSE	weakly-positioned	Enhancer	chr13	78142947	78142947	NA	NA	NA
CPHS001217986	observed	chr13	77569875	77570213	FALSE	asymmetrically-positioned	NA	chr13	78144010	78144010	chr13_77569990_77570092	chr13_77569720_77570120	chr13_77569968_77570299,chr13_77569665_77569968
CPHS001217987	observed	chr13	77571207	77571428	FALSE	well-positioned	NA	chr13	78145342	78145342	chr13_77571221_77571389	NA	chr13_77570842_77571365
CPHS001217988	observed	chr13	77572040	77573033	FALSE	weakly-positioned	CTCF	chr13	78146175	78146175	chr13_77572063_77572240	NA	chr13_77572753_77572992,chr13_77571851_77572613
CPHS001217989	observed	chr13	77574191	77575098	FALSE	weakly-positioned	Promoter｜Enhancer	chr13	78148326	78148326	chr13_77574200_77574380,chr13_77574500_77574816	chr13_77574477_77574877,chr13_77574061_77574461	chr13_77574668_77575197,chr13_77574102_77574481
CPHS001217990	observed	chr13	77576546	77577026	FALSE	weakly-positioned	Promoter	chr13	78150681	78150681	NA	NA	chr13_77576972_77577615,chr13_77576205_77576628
CPHS001217991	observed	chr13	77577026	77577664	FALSE	weakly-positioned	Promoter	chr13	78151161	78151161	chr13_77577080_77577114	NA	chr13_77577615_77578011,chr13_77576972_77577615
CPHS001217992	predicted	chr13	77577665	77578165	FALSE	weakly-positioned	Promoter	chr13	78151800	78151800	NA	NA	chr13_77578011_77578290,chr13_77577615_77578011
CPHS001217993	observed	chr13	77578969	77579153	FALSE	well-positioned	NA	chr13	78153104	78153104	NA	NA	NA
CPHS001217994	observed	chr13	77579498	77580450	FALSE	weakly-positioned	Promoter｜Enhancer	chr13	78153633	78153633	chr13_77579564_77579760,chr13_77579780_77579990,chr13_77580060_77580760,chr13_77580100_77580308,chr13_77580277_77580460	chr13_77579639_77580039,chr13_77580298_77580698	chr13_77579967_77580481,chr13_77579397_77579967
CPHS001217995	observed	chr13	77580834	77581051	FALSE	well-positioned	Promoter｜Enhancer	chr13	78154969	78154969	chr13_77580879_77581020	chr13_77580748_77581148	chr13_77580520_77581192
CPHS001217996	observed	chr13	77581918	77582147	FALSE	well-positioned	Enhancer	chr13	78156053	78156053	NA	NA	chr13_77581869_77582232
CPHS001217997	observed	chr13	77582171	77582363	FALSE	well-positioned	Enhancer	chr13	78156306	78156306	NA	NA	chr13_77581869_77582232
CPHS001217998	observed	chr13	77582847	77584803	FALSE	weakly-positioned	CTCF｜Promoter｜Enhancer	chr13	78156982	78156982	chr13_77583020_77583150,chr13_77583375_77583660,chr13_77583752_77583993,chr13_77584178_77584420	chr13_77583599_77583999,chr13_77584111_77584511,chr13_77584700_77585100	chr13_77583053_77583309,chr13_77583309_77583645,chr13_77583683_77584549
CPHS001217999	observed	chr13	77585154	77586535	FALSE	weakly-positioned	Enhancer	chr13	78159289	78159289	chr13_77585880_77586020	chr13_77585901_77586301	chr13_77585237_77585973,chr13_77586142_77586495,chr13_77585003_77585175
CPHS001218000	observed	chr13	77588563	77588747	FALSE	well-positioned	NA	chr13	78162698	78162698	chr13_77588624_77588860	NA	chr13_77588251_77588940
CPHS001218001	observed	chr13	77592880	77593973	FALSE	weakly-positioned	CTCF	chr13	78167015	78167015	chr13_77593040_77593120,chr13_77593157_77593320,chr13_77593280_77593520,chr13_77593520_77593615	chr13_77593045_77593445	chr13_77592976_77593621,chr13_77593629_77594021,chr13_77592573_77592941
CPHS001218002	observed	chr13	77594865	77595424	FALSE	asymmetrically-positioned	TSS｜Enhancer	chr13	78169000	78169000	chr13_77595160_77595440	NA	chr13_77595237_77596052,chr13_77594657_77595237
CPHS001218003	observed	chr13	77595424	77595965	FALSE	asymmetrically-positioned	TSS｜Enhancer	chr13	78169559	78169559	chr13_77595518_77595701,chr13_77595160_77595440	chr13_77595463_77595863	chr13_77595237_77596052
CPHS001218004	observed	chr13	77596518	77597292	FALSE	weakly-positioned	TSS｜Enhancer	chr13	78170653	78170653	chr13_77596681_77596932,chr13_77596860_77597080	chr13_77596772_77597172	chr13_77596818_77597117,chr13_77596439_77596818
CPHS001218005	observed	chr13	77598308	77598670	FALSE	weakly-positioned	TSS	chr13	78172443	78172443	chr13_77598420_77598602	NA	chr13_77598390_77598721
CPHS001218006	observed	chr13	77599396	77599920	FALSE	weakly-positioned	Enhancer	chr13	78173531	78173531	chr13_77599431_77599620,chr13_77599440_77599660,chr13_77599660_77599800,chr13_77599900_77600020	chr13_77599761_77600161,chr13_77599307_77599707	chr13_77599753_77600089,chr13_77599336_77599753
CPHS001218007	observed	chr13	77600124	77600281	FALSE	well-positioned	Promoter|Enhancer	chr13	78174259	78174259	NA	chr13_77599761_77600161	NA
CPHS001218008	predicted	chr13	77600532	77601032	FALSE	asymmetrically-positioned	Promoter|Enhancer	chr13	78174667	78174667	chr13_77600840_77601000	NA	chr13_77600650_77600954,chr13_77600954_77601390
CPHS001218009	observed	chr13	77603462	77603775	FALSE	asymmetrically-positioned	Promoter|Enhancer	chr13	78177597	78177597	NA	NA	chr13_77603348_77603810
CPHS001218010	observed	chr13	77604714	77605042	FALSE	asymmetrically-positioned	TSS	chr13	78178849	78178849	NA	NA	chr13_77604642_77605069
CPHS001218011	observed	chr13	77605182	77605508	FALSE	asymmetrically-positioned	TSS	chr13	78179317	78179317	chr13_77605160_77605382	NA	chr13_77605101_77605516
CPHS001218012	observed	chr13	77606108	77606735	FALSE	weakly-positioned	TSS｜Enhancer	chr13	78180243	78180243	chr13_77606480_77606788	chr13_77606600_77607000	chr13_77606452_77606786,chr13_77606046_77606452
CPHS001218013	observed	chr13	77606870	77607176	FALSE	asymmetrically-positioned	TSS｜Enhancer	chr13	78181005	78181005	NA	chr13_77606600_77607000	chr13_77607016_77607370,chr13_77606805_77607016
CPHS001218014	observed	chr13	77616649	77617115	FALSE	weakly-positioned	Promoter｜Enhancer	chr13	78190784	78190784	chr13_77616822_77617014,chr13_77616940_77617140	chr13_77616665_77617065	chr13_77616605_77617312
CPHS001218015	observed	chr13	77617963	77618195	FALSE	well-positioned	Promoter｜Enhancer	chr13	78192098	78192098	NA	NA	chr13_77618007_77618386,chr13_77617550_77618007
CPHS001218016	observed	chr13	77618481	77618703	FALSE	well-positioned	Promoter｜Enhancer	chr13	78192616	78192616	chr13_77618512_77618600	chr13_77618368_77618768	chr13_77618386_77618723
CPHS001218017	observed	chr13	77619428	77619900	FALSE	weakly-positioned	Promoter｜Enhancer	chr13	78193563	78193563	chr13_77619560_77619860,chr13_77619738_77619971,chr13_77619417_77619460	chr13_77619684_77620084	chr13_77619506_77620089
CPHS001218018	observed	chr13	77620104	77620757	FALSE	weakly-positioned	Promoter｜Enhancer	chr13	78194239	78194239	chr13_77620260_77620548	chr13_77620188_77620588	chr13_77620089_77620732
CPHS001218019	observed	chr13	77621015	77621667	FALSE	weakly-positioned	Enhancer	chr13	78195150	78195150	NA	NA	chr13_77621493_77621818,chr13_77620782_77621456
CPHS001218020	predicted	chr13	77622918	77623418	FALSE	weakly-positioned	Promoter|Enhancer	chr13	78197053	78197053	chr13_77623185_77623460	chr13_77622992_77623392	chr13_77622975_77623494,chr13_77622693_77622975
CPHS001218021	observed	chr13	77623717	77624222	FALSE	weakly-positioned	Enhancer	chr13	78197852	78197852	chr13_77623880_77624080	chr13_77623781_77624181	chr13_77623695_77624153
CPHS001218022	predicted	chr13	77624223	77624345	FALSE	well-positioned	Promoter|Enhancer	chr13	78198358	78198358	NA	NA	NA
CPHS001218023	observed	chr13	77624346	77625014	FALSE	weakly-positioned	Promoter|Enhancer	chr13	78198481	78198481	NA	NA	NA
CPHS001218024	observed	chr13	77626225	77626588	FALSE	asymmetrically-positioned	NA	chr13	78200360	78200360	NA	chr13_77626116_77626516	NA
CPHS001218025	observed	chr13	77628211	77628623	FALSE	asymmetrically-positioned	NA	chr13	78202346	78202346	chr13_77628260_77628480	chr13_77628184_77628584	NA
CPHS001218026	predicted	chr13	77630624	77631124	FALSE	weakly-positioned	NA	chr13	78204759	78204759	chr13_77630820_77630980	NA	chr13_77631052_77631299
CPHS001218027	observed	chr13	77631852	77632278	FALSE	weakly-positioned	NA	chr13	78205987	78205987	chr13_77631740_77632020	NA	chr13_77632255_77632677,chr13_77631835_77632142
CPHS001218028	observed	chr13	77637483	77638212	FALSE	weakly-positioned	Enhancer	chr13	78211618	78211618	chr13_77637620_77637900	chr13_77637548_77637948	chr13_77637442_77638251
CPHS001218029	observed	chr13	77638609	77638998	FALSE	weakly-positioned	Enhancer	chr13	78212744	78212744	NA	NA	chr13_77638709_77639084
CPHS001218030	observed	chr13	77639021	77639566	FALSE	weakly-positioned	Enhancer	chr13	78213156	78213156	NA	NA	chr13_77638709_77639084
CPHS001218031	observed	chr13	77639691	77639918	FALSE	well-positioned	Enhancer	chr13	78213826	78213826	NA	NA	NA
CPHS001218032	predicted	chr13	77640669	77641169	FALSE	weakly-positioned	Enhancer	chr13	78214804	78214804	chr13_77640900_77641100	NA	chr13_77640902_77641517
CPHS001218033	observed	chr13	77643865	77644162	FALSE	asymmetrically-positioned	Promoter｜Enhancer	chr13	78218000	78218000	chr13_77643969_77644180,chr13_77643620_77643891,chr13_77643823_77644166	chr13_77643601_77644001	chr13_77643612_77644213
CPHS001218034	predicted	chr13	77649663	77650163	FALSE	asymmetrically-positioned	NA	chr13	78223798	78223798	chr13_77649813_77649991	NA	NA
CPHS001218035	observed	chr13	77651122	77651838	FALSE	weakly-positioned	NA	chr13	78225257	78225257	NA	chr13_77651395_77651795	chr13_77651059_77651542
CPHS001218036	observed	chr13	77651963	77652410	FALSE	weakly-positioned	Enhancer	chr13	78226098	78226098	NA	NA	chr13_77651958_77652301
CPHS001218037	observed	chr13	77652480	77653192	FALSE	weakly-positioned	Enhancer	chr13	78226615	78226615	chr13_77652885_77653120	chr13_77652824_77653224	chr13_77652852_77653217
CPHS001218038	observed	chr13	77653300	77654070	FALSE	weakly-positioned	Enhancer	chr13	78227435	78227435	chr13_77653400_77653600	chr13_77653260_77653660	chr13_77653323_77653832
CPHS001218039	observed	chr13	77660061	77661429	FALSE	weakly-positioned	TSS	chr13	78234196	78234196	NA	chr13_77660836_77661236	chr13_77660089_77660479,chr13_77660479_77660818
CPHS001218040	predicted	chr13	77661430	77661555	FALSE	well-positioned	TSS	chr13	78235565	78235565	NA	NA	NA
CPHS001218041	observed	chr13	77661556	77661847	FALSE	asymmetrically-positioned	TSS	chr13	78235691	78235691	NA	NA	NA
CPHS001218042	observed	chr13	77662396	77663240	FALSE	weakly-positioned	TSS	chr13	78236531	78236531	NA	NA	NA
CPHS001218043	observed	chr13	77668537	77668683	FALSE	well-positioned	NA	chr13	78242672	78242672	NA	NA	NA
CPHS001218044	observed	chr13	77668879	77668982	FALSE	well-positioned	NA	chr13	78243014	78243014	NA	NA	NA
CPHS001218045	observed	chr13	77671137	77671405	FALSE	asymmetrically-positioned	NA	chr13	78245272	78245272	NA	NA	NA
CPHS001218046	observed	chr13	77674754	77675137	FALSE	asymmetrically-positioned	Promoter｜Enhancer	chr13	78248889	78248889	chr13_77674920_77675160,chr13_77674683_77674780	chr13_77674800_77675200	chr13_77674657_77675472
CPHS001218047	observed	chr13	77675293	77675717	FALSE	weakly-positioned	Promoter|Enhancer	chr13	78249428	78249428	chr13_77675220_77675440	chr13_77675218_77675618	chr13_77674657_77675472
CPHS001218048	observed	chr13	77678529	77679130	FALSE	weakly-positioned	Enhancer	chr13	78252664	78252664	chr13_77678760_77678980,chr13_77678880_77679100	chr13_77678672_77679072	chr13_77678704_77679339
CPHS001218049	observed	chr13	77679130	77679855	FALSE	weakly-positioned	Enhancer	chr13	78253265	78253265	NA	chr13_77679131_77679531	chr13_77679339_77679691,chr13_77679691_77679922,chr13_77678704_77679339
CPHS001218050	predicted	chr13	77688356	77688856	FALSE	weakly-positioned	NA	chr13	78262491	78262491	chr13_77688760_77689140	NA	chr13_77688641_77689205
CPHS001218051	observed	chr13	77690421	77690614	FALSE	well-positioned	Promoter	chr13	78264556	78264556	chr13_77690160_77690476	NA	NA
CPHS001218052	observed	chr13	77690784	77691147	FALSE	weakly-positioned	Promoter｜Enhancer	chr13	78264919	78264919	chr13_77690830_77691200,chr13_77690620_77690920	NA	chr13_77690783_77691135
CPHS001218053	observed	chr13	77692013	77692198	FALSE	well-positioned	Enhancer	chr13	78266148	78266148	chr13_77691880_77692260	NA	NA
CPHS001218054	observed	chr13	77692667	77693218	FALSE	weakly-positioned	Promoter｜Enhancer	chr13	78266802	78266802	chr13_77692787_77693016,chr13_77693080_77693840	chr13_77692720_77693120	chr13_77692570_77693374
CPHS001218055	observed	chr13	77695996	77696608	FALSE	weakly-positioned	TSS｜Enhancer	chr13	78270131	78270131	chr13_77696039_77696233,chr13_77696260_77696500,chr13_77696500_77696701	chr13_77695922_77696322	chr13_77695767_77696672
CPHS001218056	observed	chr13	77696850	77698140	TRUE	weakly-positioned	CTCF｜TSS｜Enhancer	chr13	78270985	78270985	chr13_77696916_77697040,chr13_77697025_77697310,chr13_77697200_77697580,chr13_77697460_77697760,chr13_77697720_77698100,chr13_77697880_77698054,chr13_77696812_77697000	chr13_77697393_77697793,chr13_77698125_77698525,chr13_77696757_77697157	chr13_77697012_77697554,chr13_77697554_77698138,chr13_77698138_77698678,chr13_77696672_77697012
CPHS001218057	observed	chr13	77698140	77698630	FALSE	asymmetrically-positioned	CTCF｜TSS｜Enhancer	chr13	78272275	78272275	chr13_77698160_77698820,chr13_77698240_77698487,chr13_77698341_77698600	chr13_77698125_77698525	chr13_77698138_77698678
CPHS001218058	observed	chr13	77698630	77699239	FALSE	weakly-positioned	CTCF｜TSS｜Enhancer	chr13	78272765	78272765	chr13_77698760_77699055,chr13_77699100_77699216,chr13_77698160_77698820	chr13_77698706_77699106	chr13_77698678_77699309,chr13_77698138_77698678
CPHS001218059	observed	chr13	77699339	77699522	FALSE	well-positioned	TSS｜Enhancer	chr13	78273474	78273474	chr13_77699381_77699526,chr13_77699240_77699501	NA	chr13_77699309_77699782
CPHS001218060	observed	chr13	77699780	77699981	FALSE	well-positioned	TSS｜Enhancer	chr13	78273915	78273915	chr13_77699555_77699800,chr13_77699722_77699891	NA	chr13_77699782_77700223,chr13_77699309_77699782
CPHS001218061	observed	chr13	77701325	77701580	FALSE	well-positioned	Promoter｜Enhancer	chr13	78275460	78275460	chr13_77701320_77701560	NA	chr13_77701111_77701693
CPHS001218062	observed	chr13	77702418	77702809	FALSE	asymmetrically-positioned	Promoter｜Enhancer	chr13	78276553	78276553	chr13_77702511_77702660	chr13_77702362_77702762	chr13_77702797_77703158,chr13_77702227_77702768
CPHS001218063	observed	chr13	77703284	77703821	FALSE	weakly-positioned	Promoter｜Enhancer	chr13	78277419	78277419	chr13_77703320_77703520,chr13_77703480_77703660,chr13_77703060_77703300	chr13_77703413_77703813	chr13_77703740_77703987,chr13_77703158_77703740
CPHS001218064	observed	chr13	77704434	77704992	FALSE	weakly-positioned	NA	chr13	78278569	78278569	NA	NA	chr13_77704910_77705252
CPHS001218065	observed	chr13	77705804	77706184	FALSE	weakly-positioned	Promoter｜Enhancer	chr13	78279939	78279939	NA	NA	chr13_77706095_77706498
CPHS001218066	observed	chr13	77706715	77707332	FALSE	weakly-positioned	Promoter｜Enhancer	chr13	78280850	78280850	chr13_77706712_77706952	NA	chr13_77706498_77707086
CPHS001218067	predicted	chr13	77708083	77708583	FALSE	weakly-positioned	Promoter	chr13	78282218	78282218	NA	NA	chr13_77707942_77708579
CPHS001218068	observed	chr13	77713953	77715068	FALSE	weakly-positioned	Promoter｜Enhancer	chr13	78288088	78288088	chr13_77714200_77714400,chr13_77714280_77714980,chr13_77714451_77714680	chr13_77714350_77714750	chr13_77714134_77714404,chr13_77714404_77714612,chr13_77714612_77715038,chr13_77715040_77715395
CPHS001218069	observed	chr13	77715068	77716056	FALSE	weakly-positioned	Promoter｜Enhancer	chr13	78289203	78289203	chr13_77715240_77715520,chr13_77715240_77716180	chr13_77715188_77715588,chr13_77715896_77716296	chr13_77715405_77716146,chr13_77715040_77715395
CPHS001218070	observed	chr13	77717562	77718029	FALSE	asymmetrically-positioned	TSS｜Enhancer	chr13	78291697	78291697	chr13_77717600_77717800,chr13_77717840_77718060	NA	chr13_77717366_77718092
CPHS001218071	observed	chr13	77718802	77718975	FALSE	well-positioned	TSS｜Enhancer	chr13	78292937	78292937	chr13_77718280_77719020	NA	chr13_77718622_77719041
CPHS001218072	observed	chr13	77719151	77719786	FALSE	weakly-positioned	TSS｜Enhancer	chr13	78293286	78293286	chr13_77719241_77719439,chr13_77719520_77719880	chr13_77719480_77719880	chr13_77719044_77719842
CPHS001218073	observed	chr13	77720928	77721347	FALSE	weakly-positioned	TSS｜Enhancer	chr13	78295063	78295063	chr13_77721020_77721320,chr13_77720880_77721020	chr13_77721146_77721546	chr13_77720920_77721457
CPHS001218074	predicted	chr13	77722598	77723098	FALSE	weakly-positioned	Promoter	chr13	78296733	78296733	NA	NA	NA
CPHS001218075	observed	chr13	77723957	77724557	FALSE	weakly-positioned	Enhancer	chr13	78298092	78298092	chr13_77724160_77724400	chr13_77724136_77724536	chr13_77723944_77724750
CPHS001218076	observed	chr13	77725099	77725599	FALSE	weakly-positioned	Promoter｜Enhancer	chr13	78299234	78299234	chr13_77725177_77725410,chr13_77725460_77725642,chr13_77725580_77725884,chr13_77725035_77725112	NA	chr13_77725053_77725610
CPHS001218077	observed	chr13	77726501	77726660	FALSE	well-positioned	Enhancer	chr13	78300636	78300636	NA	NA	NA
CPHS001218078	observed	chr13	77728548	77729279	FALSE	weakly-positioned	Promoter｜Enhancer	chr13	78302683	78302683	chr13_77728738_77728900,chr13_77728960_77729140,chr13_77728420_77728640	chr13_77728850_77729250,chr13_77728288_77728688	chr13_77728719_77728927,chr13_77728927_77729204,chr13_77729204_77729519,chr13_77727902_77728719
CPHS001218079	observed	chr13	77729386	77729966	FALSE	asymmetrically-positioned	Promoter｜Enhancer	chr13	78303521	78303521	chr13_77729620_77729838,chr13_77729700_77729997	chr13_77729503_77729903,chr13_77729903_77730303	chr13_77729519_77730549,chr13_77729204_77729519
CPHS001218080	observed	chr13	77729966	77731115	FALSE	asymmetrically-positioned	Promoter｜Enhancer	chr13	78304101	78304101	chr13_77730024_77730220,chr13_77730668_77730900,chr13_77729700_77729997	chr13_77729903_77730303	chr13_77730549_77731105,chr13_77729519_77730549
CPHS001218081	observed	chr13	77731996	77732534	FALSE	asymmetrically-positioned	Enhancer	chr13	78306131	78306131	chr13_77732020_77732300,chr13_77732360_77732580	chr13_77732285_77732685	chr13_77732084_77732668
CPHS001218082	observed	chr13	77733623	77734184	FALSE	weakly-positioned	Promoter	chr13	78307758	78307758	chr13_77733737_77733980	chr13_77733709_77734109	chr13_77733389_77734312
CPHS001218083	observed	chr13	77735946	77736243	FALSE	asymmetrically-positioned	Enhancer	chr13	78310081	78310081	chr13_77735987_77736182	chr13_77735878_77736278	chr13_77735770_77736165
CPHS001218084	observed	chr13	77737268	77738329	FALSE	weakly-positioned	Enhancer	chr13	78311403	78311403	chr13_77737640_77737900,chr13_77737980_77738165,chr13_77737254_77737552	chr13_77737566_77737966,chr13_77737978_77738378,chr13_77737125_77737525	chr13_77737551_77738407,chr13_77737251_77737551
CPHS001218085	predicted	chr13	77738330	77738744	FALSE	asymmetrically-positioned	Promoter｜Enhancer	chr13	78312465	78312465	NA	chr13_77737978_77738378	chr13_77738639_77739073,chr13_77737551_77738407
CPHS001218086	observed	chr13	77738745	77738922	FALSE	well-positioned	Promoter｜Enhancer	chr13	78312880	78312880	chr13_77738783_77739105	NA	chr13_77738639_77739073
CPHS001218087	observed	chr13	77739246	77739461	FALSE	well-positioned	TSS｜Enhancer	chr13	78313381	78313381	chr13_77739263_77739480	NA	chr13_77739182_77739571
CPHS001218088	observed	chr13	77740004	77740628	FALSE	weakly-positioned	TSS｜Enhancer	chr13	78314139	78314139	chr13_77740240_77740440,chr13_77740340_77740700	chr13_77740354_77740754	chr13_77740112_77740663
CPHS001218089	observed	chr13	77740628	77741573	FALSE	weakly-positioned	TSS｜Enhancer	chr13	78314763	78314763	chr13_77740846_77740960,chr13_77740960_77741220,chr13_77741320_77741523,chr13_77740340_77740700	chr13_77740890_77741290,chr13_77741560_77741960,chr13_77740354_77740754	chr13_77740693_77741307,chr13_77741307_77741604,chr13_77740112_77740663
CPHS001218090	predicted	chr13	77741574	77742021	FALSE	asymmetrically-positioned	TSS｜Enhancer	chr13	78315709	78315709	chr13_77741680_77741940,chr13_77741940_77742080	chr13_77741560_77741960	chr13_77741604_77741945,chr13_77741952_77742250,chr13_77741307_77741604
CPHS001218091	observed	chr13	77742022	77742204	FALSE	well-positioned	TSS｜Enhancer	chr13	78316157	78316157	chr13_77742040_77742200,chr13_77741940_77742080	NA	chr13_77741952_77742250
CPHS001218092	observed	chr13	77745041	77745292	FALSE	well-positioned	TSS｜Enhancer	chr13	78319176	78319176	NA	NA	chr13_77744517_77745159
CPHS001218093	observed	chr13	77745771	77746342	FALSE	weakly-positioned	Promoter｜Enhancer	chr13	78319906	78319906	chr13_77746003_77746096	NA	chr13_77746327_77746842,chr13_77745627_77746327
CPHS001218094	observed	chr13	77746548	77746751	FALSE	well-positioned	Promoter	chr13	78320683	78320683	NA	NA	chr13_77746327_77746842
CPHS001218095	observed	chr13	77747433	77747650	FALSE	well-positioned	Promoter	chr13	78321568	78321568	chr13_77747340_77747560	chr13_77747280_77747680	chr13_77747293_77747679
CPHS001218096	observed	chr13	77749320	77749827	FALSE	asymmetrically-positioned	Promoter｜Enhancer	chr13	78323455	78323455	chr13_77749420_77749660	chr13_77749293_77749693	chr13_77749233_77750068
CPHS001218097	observed	chr13	77751316	77752270	TRUE	weakly-positioned	CTCF｜Promoter｜Enhancer	chr13	78325451	78325451	chr13_77751500_77751720,chr13_77751673_77751853,chr13_77751952_77752140	chr13_77751837_77752237,chr13_77751287_77751687	chr13_77751436_77752468,chr13_77750800_77751335
CPHS001218098	observed	chr13	77752588	77753364	FALSE	weakly-positioned	CTCF｜Promoter｜Enhancer	chr13	78326723	78326723	chr13_77752623_77752799,chr13_77752740_77752960,chr13_77753080_77753340	chr13_77752681_77753081	chr13_77752786_77753315
CPHS001218099	predicted	chr13	77754365	77754865	FALSE	asymmetrically-positioned	Promoter|Enhancer	chr13	78328500	78328500	NA	NA	chr13_77754471_77754747,chr13_77754747_77754904,chr13_77754093_77754471
CPHS001218100	observed	chr13	77760544	77761767	FALSE	weakly-positioned	Enhancer	chr13	78334679	78334679	chr13_77760980_77761200,chr13_77761460_77761740	chr13_77760887_77761287,chr13_77761369_77761769	chr13_77760767_77761530
CPHS001218101	observed	chr13	77763778	77764336	FALSE	weakly-positioned	TES	chr13	78337913	78337913	NA	NA	chr13_77763994_77764234,chr13_77763618_77763976
CPHS001218102	observed	chr13	77764688	77764948	FALSE	well-positioned	Promoter|Enhancer	chr13	78338823	78338823	chr13_77764700_77764901	chr13_77764599_77764999	NA
CPHS001218103	observed	chr13	77765140	77765352	FALSE	well-positioned	Promoter|Enhancer	chr13	78339275	78339275	NA	NA	NA
CPHS001218104	observed	chr13	77765724	77766635	FALSE	weakly-positioned	Enhancer	chr13	78339859	78339859	NA	NA	chr13_77766164_77766508,chr13_77765677_77766164
CPHS001218105	observed	chr13	77766951	77768103	FALSE	weakly-positioned	Enhancer	chr13	78341086	78341086	chr13_77766960_77767300,chr13_77767401_77767581	chr13_77767293_77767693	chr13_77766990_77767203,chr13_77767205_77768106
CPHS001218106	observed	chr13	77768291	77768631	FALSE	asymmetrically-positioned	Promoter|Enhancer	chr13	78342426	78342426	chr13_77768384_77768547,chr13_77768220_77768400	NA	chr13_77768471_77768923,chr13_77768229_77768417
CPHS001218107	predicted	chr13	77768882	77769382	FALSE	weakly-positioned	Promoter|Enhancer	chr13	78343017	78343017	NA	chr13_77769341_77769741	chr13_77769018_77769450,chr13_77768471_77768923
CPHS001218108	observed	chr13	77769876	77770304	FALSE	weakly-positioned	Promoter|Enhancer	chr13	78344011	78344011	chr13_77769940_77770140	NA	chr13_77770297_77770692,chr13_77769766_77770260
CPHS001218109	observed	chr13	77773609	77773800	FALSE	well-positioned	Enhancer	chr13	78347744	78347744	NA	NA	NA
CPHS001218110	observed	chr13	77774205	77774559	FALSE	asymmetrically-positioned	Enhancer	chr13	78348340	78348340	chr13_77774310_77774440	chr13_77774166_77774566	chr13_77774137_77774511
CPHS001218111	observed	chr13	77775355	77776066	FALSE	weakly-positioned	Promoter|Enhancer	chr13	78349490	78349490	chr13_77775833_77776019	chr13_77775370_77775770	chr13_77775760_77775949,chr13_77775949_77776213,chr13_77775146_77775705
CPHS001218112	observed	chr13	77776116	77776503	FALSE	weakly-positioned	NA	chr13	78350251	78350251	NA	NA	chr13_77775949_77776213
CPHS001218113	observed	chr13	77776651	77777073	FALSE	weakly-positioned	Promoter|Enhancer	chr13	78350786	78350786	chr13_77776811_77777020	NA	chr13_77776662_77777223
CPHS001218114	predicted	chr13	77777824	77778324	FALSE	weakly-positioned	TSS	chr13	78351959	78351959	NA	NA	chr13_77778305_77778773,chr13_77777695_77778196
CPHS001218115	observed	chr13	77779013	77779816	FALSE	asymmetrically-positioned	CTCF｜TSS｜Enhancer	chr13	78353148	78353148	chr13_77779040_77779306,chr13_77779155_77779480,chr13_77779574_77779740,chr13_77779800_77780000	chr13_77779478_77779878	chr13_77779365_77779908,chr13_77778855_77779365
CPHS001218116	observed	chr13	77779816	77780570	FALSE	weakly-positioned	CTCF｜TSS｜Enhancer	chr13	78353951	78353951	chr13_77780013_77780201,chr13_77779800_77780000	chr13_77779899_77780299,chr13_77779478_77779878	chr13_77779908_77780632,chr13_77779365_77779908
CPHS001218117	observed	chr13	77780647	77780825	FALSE	well-positioned	TSS｜Enhancer	chr13	78354782	78354782	NA	NA	NA
CPHS001218118	observed	chr13	77781368	77781783	FALSE	weakly-positioned	TSS	chr13	78355503	78355503	chr13_77781461_77781675	NA	chr13_77781428_77781706,chr13_77781752_77782322
CPHS001218119	observed	chr13	77781838	77782195	FALSE	asymmetrically-positioned	Enhancer	chr13	78355973	78355973	chr13_77781940_77782122	chr13_77781847_77782247	chr13_77781752_77782322
CPHS001218120	observed	chr13	77784409	77785217	FALSE	weakly-positioned	Enhancer	chr13	78358544	78358544	chr13_77784560_77784820	chr13_77784916_77785316	chr13_77785089_77785335,chr13_77784232_77785089
CPHS001218121	observed	chr13	77786426	77787539	FALSE	weakly-positioned	Enhancer	chr13	78360561	78360561	chr13_77786800_77787002,chr13_77786980_77787240	chr13_77786929_77787329	chr13_77786866_77787321,chr13_77787321_77787694,chr13_77786386_77786686
CPHS001218122	observed	chr13	77787808	77788080	FALSE	asymmetrically-positioned	NA	chr13	78361943	78361943	NA	NA	chr13_77788045_77788470
CPHS001218123	observed	chr13	77788984	77789912	FALSE	weakly-positioned	Enhancer	chr13	78363119	78363119	chr13_77789340_77789580,chr13_77789487_77789665	chr13_77789415_77789815	chr13_77789133_77789897
CPHS001218124	observed	chr13	77789912	77790728	FALSE	weakly-positioned	Enhancer	chr13	78364047	78364047	chr13_77790083_77790334	chr13_77790013_77790413	chr13_77789968_77790385,chr13_77790685_77790881
CPHS001218125	observed	chr13	77790728	77791807	FALSE	weakly-positioned	Promoter	chr13	78364863	78364863	chr13_77790972_77791055,chr13_77791540_77791760	chr13_77790941_77791341,chr13_77791470_77791870	chr13_77790881_77791308,chr13_77791308_77791861,chr13_77790685_77790881
CPHS001218126	observed	chr13	77799551	77801056	FALSE	weakly-positioned	Promoter｜Enhancer	chr13	78373686	78373686	chr13_77800281_77800509,chr13_77800660_77800928,chr13_77799340_77799595	chr13_77799555_77799955,chr13_77800065_77800465,chr13_77800621_77801021	chr13_77799865_77800146,chr13_77800154_77800743
CPHS001218127	predicted	chr13	77801557	77802057	FALSE	weakly-positioned	NA	chr13	78375692	78375692	NA	NA	chr13_77801605_77801919
CPHS001218128	observed	chr13	77803996	77804409	FALSE	weakly-positioned	Promoter|Enhancer	chr13	78378131	78378131	chr13_77804060_77804360	chr13_77803961_77804361	chr13_77803964_77804293
CPHS001218129	observed	chr13	77806513	77806741	FALSE	well-positioned	NA	chr13	78380648	78380648	chr13_77806632_77806778	chr13_77806500_77806900	chr13_77806617_77806992,chr13_77806108_77806617
CPHS001218130	observed	chr13	77807853	77808205	FALSE	asymmetrically-positioned	TSS｜Enhancer	chr13	78381988	78381988	chr13_77807863_77808081,chr13_77808133_77808204	chr13_77807732_77808132	chr13_77807896_77808214,chr13_77807606_77807858
CPHS001218131	observed	chr13	77810311	77810852	FALSE	asymmetrically-positioned	CTCF｜TSS｜Enhancer	chr13	78384446	78384446	chr13_77810559_77810720,chr13_77810620_77811260	chr13_77810425_77810825,chr13_77810843_77811243	chr13_77810222_77810853
CPHS001218132	observed	chr13	77810852	77811212	FALSE	asymmetrically-positioned	CTCF｜TSS｜Enhancer	chr13	78384987	78384987	chr13_77810920_77811180,chr13_77811041_77811260,chr13_77810620_77811260	chr13_77810843_77811243	chr13_77810853_77811448,chr13_77810222_77810853
CPHS001218133	observed	chr13	77811337	77811730	FALSE	weakly-positioned	TSS｜Enhancer	chr13	78385472	78385472	chr13_77811520_77811686	chr13_77811410_77811810	chr13_77811482_77811802,chr13_77810853_77811448
CPHS001218134	observed	chr13	77812101	77812501	FALSE	asymmetrically-positioned	Enhancer	chr13	78386236	78386236	chr13_77812092_77812280	NA	chr13_77812383_77812779,chr13_77811981_77812383
CPHS001218135	observed	chr13	77812897	77813131	FALSE	well-positioned	Enhancer	chr13	78387032	78387032	chr13_77812880_77813120	NA	chr13_77812779_77813241
CPHS001218136	observed	chr13	77815218	77815833	FALSE	weakly-positioned	Enhancer	chr13	78389353	78389353	chr13_77815420_77815660,chr13_77814980_77815240	NA	chr13_77815330_77815719,chr13_77815819_77816088,chr13_77814993_77815301
CPHS001218137	observed	chr13	77816108	77816309	FALSE	well-positioned	Enhancer	chr13	78390243	78390243	NA	NA	NA
CPHS001218138	observed	chr13	77816676	77817214	FALSE	weakly-positioned	Enhancer	chr13	78390811	78390811	chr13_77816623_77816880	chr13_77816382_77816782	chr13_77816668_77817209
CPHS001218139	observed	chr13	77817512	77818068	FALSE	weakly-positioned	Enhancer	chr13	78391647	78391647	chr13_77817636_77817840	chr13_77817517_77817917	chr13_77817588_77818132
CPHS001218140	observed	chr13	77820387	77820663	FALSE	well-positioned	Enhancer	chr13	78394522	78394522	chr13_77820517_77820744	chr13_77820419_77820819	chr13_77820272_77820845
CPHS001218141	observed	chr13	77820790	77821037	FALSE	well-positioned	CTCF	chr13	78394925	78394925	chr13_77820860_77821020	chr13_77820419_77820819	chr13_77820845_77821084,chr13_77820272_77820845
CPHS001218142	predicted	chr13	77821788	77822288	FALSE	weakly-positioned	NA	chr13	78395923	78395923	NA	NA	NA
CPHS001218143	observed	chr13	77822974	77823374	FALSE	weakly-positioned	NA	chr13	78397109	78397109	NA	NA	NA
CPHS001218144	observed	chr13	77826128	77826380	FALSE	well-positioned	TSS｜Enhancer	chr13	78400263	78400263	chr13_77826100_77826340	NA	chr13_77826321_77826453,chr13_77825914_77826234
CPHS001218145	observed	chr13	77827369	77827794	FALSE	weakly-positioned	TSS｜Enhancer	chr13	78401504	78401504	chr13_77827440_77827618,chr13_77827760_77828000	chr13_77827290_77827690	chr13_77827376_77827613,chr13_77827631_77828232
CPHS001218146	observed	chr13	77828737	77829115	FALSE	weakly-positioned	TSS｜Enhancer	chr13	78402872	78402872	chr13_77828840_77829120,chr13_77828704_77828800	chr13_77828819_77829219	NA
CPHS001218147	predicted	chr13	77829116	77829616	FALSE	weakly-positioned	TSS｜Enhancer	chr13	78403251	78403251	chr13_77829130_77829290,chr13_77828840_77829120	chr13_77828819_77829219	NA
CPHS001218148	observed	chr13	77830108	77830330	FALSE	well-positioned	TSS	chr13	78404243	78404243	NA	NA	chr13_77829938_77830527
CPHS001218149	observed	chr13	77831036	77831180	FALSE	well-positioned	Promoter｜Enhancer	chr13	78405171	78405171	NA	NA	NA
CPHS001218150	observed	chr13	77831933	77832342	FALSE	weakly-positioned	Promoter｜Enhancer	chr13	78406068	78406068	chr13_77831974_77832160,chr13_77832200_77832315,chr13_77832260_77832365	chr13_77831854_77832254	chr13_77831775_77832563
CPHS001218151	observed	chr13	77832342	77833100	FALSE	asymmetrically-positioned	Promoter｜Enhancer	chr13	78406477	78406477	chr13_77832468_77832668,chr13_77832616_77832669,chr13_77832706_77832769,chr13_77832817_77832992,chr13_77832260_77832365	chr13_77832701_77833101	chr13_77832563_77833089,chr13_77833089_77833536,chr13_77831775_77832563
CPHS001218152	observed	chr13	77833258	77834123	FALSE	weakly-positioned	Promoter｜Enhancer	chr13	78407393	78407393	chr13_77833300_77833579,chr13_77833680_77833864,chr13_77833176_77833372	chr13_77833551_77833951	chr13_77833536_77834163,chr13_77833089_77833536
CPHS001218153	observed	chr13	77834780	77835091	FALSE	asymmetrically-positioned	Enhancer	chr13	78408915	78408915	chr13_77834839_77835020	NA	NA
CPHS001218154	predicted	chr13	77835092	77835592	FALSE	weakly-positioned	Enhancer	chr13	78409227	78409227	chr13_77835280_77835520	NA	chr13_77835319_77835550
CPHS001218155	observed	chr13	77836149	77837020	FALSE	weakly-positioned	Promoter｜Enhancer	chr13	78410284	78410284	chr13_77836544_77836747	chr13_77836408_77836808	chr13_77836201_77836911,chr13_77836911_77837130
CPHS001218156	observed	chr13	77838119	77838676	FALSE	weakly-positioned	Promoter｜Enhancer	chr13	78412254	78412254	chr13_77838240_77838580	chr13_77838241_77838641	chr13_77838170_77838738
CPHS001218157	predicted	chr13	77840677	77841177	FALSE	asymmetrically-positioned	NA	chr13	78414812	78414812	NA	NA	NA
CPHS001218158	predicted	chr13	77841927	77842427	FALSE	weakly-positioned	Enhancer	chr13	78416062	78416062	chr13_77842100_77842285,chr13_77842400_77842620	NA	chr13_77841876_77842187
CPHS001218159	observed	chr13	77846116	77846503	FALSE	asymmetrically-positioned	Enhancer	chr13	78420251	78420251	chr13_77846300_77846455	chr13_77846171_77846571	chr13_77846070_77846611
CPHS001218160	observed	chr13	77852167	77852418	FALSE	well-positioned	Enhancer	chr13	78426302	78426302	NA	NA	NA
CPHS001218161	observed	chr13	77853463	77854489	FALSE	weakly-positioned	Promoter｜Enhancer	chr13	78427598	78427598	chr13_77853720_77854020,chr13_77853760_77854160,chr13_77854240_77854439,chr13_77854360_77854423,chr13_77854400_77854473,chr13_77854480_77854760,chr13_77853444_77854060	chr13_77853623_77854023	chr13_77853432_77854442
CPHS001218162	observed	chr13	77857739	77858170	FALSE	weakly-positioned	Enhancer	chr13	78431874	78431874	chr13_77857880_77858100,chr13_77857660_77857875	chr13_77857535_77857935	chr13_77857923_77858183,chr13_77857667_77857923
CPHS001218163	observed	chr13	77859310	77860244	FALSE	weakly-positioned	Promoter｜Enhancer	chr13	78433445	78433445	chr13_77859461_77859670,chr13_77859599_77859769,chr13_77859920_77860080,chr13_77860060_77860288	chr13_77859465_77859865,chr13_77859946_77860346	chr13_77859348_77859993,chr13_77860015_77860327
CPHS001218164	observed	chr13	77860315	77861191	FALSE	weakly-positioned	Promoter｜Enhancer	chr13	78434450	78434450	chr13_77860330_77860380,chr13_77860384_77860478,chr13_77860475_77860724,chr13_77860758_77860945,chr13_77861000_77861240	chr13_77860630_77861030,chr13_77861061_77861461,chr13_77859946_77860346	chr13_77860343_77860692,chr13_77860692_77861154,chr13_77860015_77860327
CPHS001218165	observed	chr13	77861779	77862123	FALSE	well-positioned	Promoter｜Enhancer	chr13	78435914	78435914	chr13_77861839_77862019,chr13_77861575_77861780	chr13_77861729_77862129	chr13_77861677_77862150
CPHS001218166	observed	chr13	77863186	77863479	FALSE	asymmetrically-positioned	Promoter｜Enhancer	chr13	78437321	78437321	chr13_77863260_77863459	chr13_77863122_77863522	chr13_77863042_77863624
CPHS001218167	observed	chr13	77865135	77865487	FALSE	asymmetrically-positioned	Promoter	chr13	78439270	78439270	chr13_77865240_77865420	chr13_77865102_77865502	chr13_77865418_77866050
CPHS001218168	observed	chr13	77865599	77866044	FALSE	asymmetrically-positioned	Promoter	chr13	78439734	78439734	chr13_77865700_77865940	chr13_77865606_77866006	chr13_77865418_77866050
CPHS001218169	observed	chr13	77866814	77867027	FALSE	well-positioned	Promoter|Enhancer	chr13	78440949	78440949	NA	NA	chr13_77867023_77867469,chr13_77866811_77867023
CPHS001218170	observed	chr13	77867106	77867357	FALSE	well-positioned	Promoter	chr13	78441241	78441241	chr13_77867080_77867280	NA	chr13_77867023_77867469
CPHS001218171	observed	chr13	77868587	77869300	FALSE	weakly-positioned	Promoter|Enhancer	chr13	78442722	78442722	chr13_77868782_77868981,chr13_77868929_77869080	chr13_77868694_77869094	chr13_77868638_77869198
CPHS001218172	observed	chr13	77871423	77872366	FALSE	weakly-positioned	Enhancer	chr13	78445558	78445558	chr13_77871520_77871615,chr13_77871814_77872240,chr13_77871400_77871615	chr13_77871619_77872019	chr13_77871657_77872478
CPHS001218173	observed	chr13	77872968	77873476	FALSE	weakly-positioned	Promoter｜Enhancer	chr13	78447103	78447103	chr13_77873020_77873320,chr13_77873280_77873440,chr13_77872895_77873096	chr13_77872899_77873299	chr13_77872918_77873705
CPHS001218174	observed	chr13	77874287	77875056	FALSE	weakly-positioned	Enhancer	chr13	78448422	78448422	chr13_77874500_77874683	chr13_77874426_77874826	chr13_77874446_77874909
CPHS001218175	observed	chr13	77875906	77876749	FALSE	weakly-positioned	Enhancer	chr13	78450041	78450041	chr13_77875910_77876049,chr13_77876068_77876347,chr13_77876300_77876480	chr13_77876229_77876629	chr13_77876030_77876656,chr13_77875734_77876030
CPHS001218176	observed	chr13	77877154	77877638	FALSE	weakly-positioned	Enhancer	chr13	78451289	78451289	chr13_77877195_77877524,chr13_77877620_77877841	chr13_77877501_77877901	chr13_77877564_77877835,chr13_77877089_77877564
CPHS001218177	observed	chr13	77877814	77878496	FALSE	weakly-positioned	Enhancer	chr13	78451949	78451949	chr13_77878300_77878469,chr13_77877620_77877841	chr13_77877501_77877901	chr13_77877940_77878562,chr13_77877564_77877835
CPHS001218178	observed	chr13	77883404	77884091	FALSE	weakly-positioned	Enhancer	chr13	78457539	78457539	chr13_77883480_77883720,chr13_77883920_77884105	chr13_77883822_77884222,chr13_77883325_77883725	chr13_77883410_77883835,chr13_77883835_77884168
CPHS001218179	predicted	chr13	77884342	77884842	FALSE	weakly-positioned	NA	chr13	78458477	78458477	chr13_77884340_77884542	NA	chr13_77884168_77884539
CPHS001218180	observed	chr13	77885501	77886226	FALSE	weakly-positioned	Enhancer	chr13	78459636	78459636	chr13_77886111_77886268	chr13_77885478_77885878	NA
CPHS001218181	observed	chr13	77888015	77888273	FALSE	asymmetrically-positioned	Enhancer	chr13	78462150	78462150	chr13_77888200_77888420,chr13_77887974_77888144	NA	chr13_77887935_77888444
CPHS001218182	predicted	chr13	77888524	77889024	FALSE	weakly-positioned	Enhancer	chr13	78462659	78462659	chr13_77888820_77888860	NA	chr13_77888979_77889317
CPHS001218183	observed	chr13	77891375	77892009	FALSE	weakly-positioned	Promoter｜Enhancer	chr13	78465510	78465510	chr13_77891460_77891640,chr13_77891560_77891820,chr13_77891771_77891980	chr13_77891525_77891925	chr13_77891477_77892201,chr13_77890956_77891443
CPHS001218184	observed	chr13	77892527	77892769	FALSE	well-positioned	Enhancer	chr13	78466662	78466662	chr13_77892580_77892769,chr13_77892520_77892600	chr13_77892476_77892876	chr13_77892476_77892919
CPHS001218185	observed	chr13	77893079	77893472	FALSE	weakly-positioned	Enhancer	chr13	78467214	78467214	chr13_77893200_77893384	chr13_77893048_77893448	chr13_77892950_77893540
CPHS001218186	observed	chr13	77894458	77894747	FALSE	asymmetrically-positioned	Enhancer	chr13	78468593	78468593	chr13_77894540_77894720	NA	NA
CPHS001218187	observed	chr13	77894748	77895199	FALSE	asymmetrically-positioned	Promoter｜Enhancer	chr13	78468883	78468883	chr13_77894840_77895020	chr13_77894779_77895179	chr13_77894749_77895235
CPHS001218188	observed	chr13	77896408	77896998	FALSE	asymmetrically-positioned	TES｜Promoter｜Enhancer	chr13	78470543	78470543	chr13_77896620_77896820	chr13_77896516_77896916,chr13_77896957_77897357	chr13_77896116_77896997
CPHS001218189	observed	chr13	77896998	77897687	FALSE	asymmetrically-positioned	TES｜Promoter｜Enhancer	chr13	78471133	78471133	chr13_77897100_77897280,chr13_77897471_77897660	chr13_77897365_77897765,chr13_77896957_77897357	chr13_77897091_77897414
CPHS001218190	observed	chr13	77897829	77898507	FALSE	asymmetrically-positioned	TES｜Promoter｜Enhancer	chr13	78471964	78471964	chr13_77897951_77898035,chr13_77898200_77898385	chr13_77898114_77898514	chr13_77897811_77898678
CPHS001218191	observed	chr13	77902210	77902845	FALSE	asymmetrically-positioned	TSS｜Enhancer	chr13	78476345	78476345	chr13_77902420_77902620,chr13_77902500_77902860,chr13_77901937_77902480	chr13_77902337_77902737	chr13_77902450_77902678,chr13_77902678_77903054
CPHS001218192	observed	chr13	77903512	77903938	FALSE	weakly-positioned	TSS｜Enhancer	chr13	78477647	78477647	chr13_77903500_77903835	chr13_77903412_77903812	chr13_77903466_77903852
CPHS001218193	predicted	chr13	77903939	77904439	FALSE	weakly-positioned	TSS｜Enhancer	chr13	78478074	78478074	chr13_77904120_77904380	NA	chr13_77904310_77904757
CPHS001218194	observed	chr13	77905985	77906219	FALSE	well-positioned	Promoter	chr13	78480120	78480120	NA	NA	chr13_77906099_77906305,chr13_77905545_77906064
CPHS001218195	observed	chr13	77907103	77907433	FALSE	asymmetrically-positioned	Enhancer	chr13	78481238	78481238	chr13_77907278_77907540,chr13_77907072_77907324	chr13_77907012_77907412	chr13_77907201_77907545
CPHS001218196	observed	chr13	77907667	77908365	FALSE	weakly-positioned	Promoter｜Enhancer	chr13	78481802	78481802	chr13_77907760_77907990,chr13_77907980_77908380,chr13_77908140_77908380	chr13_77907689_77908089	chr13_77908215_77908414,chr13_77907591_77908212
CPHS001218197	observed	chr13	77909932	77910513	FALSE	weakly-positioned	Promoter｜Enhancer	chr13	78484067	78484067	chr13_77909940_77910160	chr13_77909849_77910249	chr13_77909839_77910428
CPHS001218198	predicted	chr13	77910514	77911014	FALSE	weakly-positioned	CTCF｜Promoter｜Enhancer	chr13	78484649	78484649	NA	NA	chr13_77910627_77910851
CPHS001218199	observed	chr13	77912864	77913463	FALSE	weakly-positioned	Promoter｜Enhancer	chr13	78486999	78486999	chr13_77913100_77913340,chr13_77913101_77913580	chr13_77913045_77913445	chr13_77913016_77913342
CPHS001218200	observed	chr13	77915786	77916092	FALSE	asymmetrically-positioned	Promoter｜Enhancer	chr13	78489921	78489921	chr13_77915763_77915990	NA	NA
CPHS001218201	observed	chr13	77916566	77916740	FALSE	well-positioned	Promoter｜Enhancer	chr13	78490701	78490701	chr13_77916555_77916780	NA	chr13_77916509_77916787
CPHS001218202	observed	chr13	77917756	77919338	FALSE	weakly-positioned	CTCF｜TSS｜Enhancer	chr13	78491891	78491891	chr13_77918036_77918280,chr13_77918160_77918337,chr13_77918280_77918517,chr13_77918440_77918720,chr13_77918680_77918797,chr13_77918740_77919007,chr13_77918980_77919220,chr13_77919223_77919640,chr13_77917525_77917778,chr13_77917724_77917940	chr13_77918373_77918773,chr13_77918914_77919314,chr13_77919317_77919717	chr13_77917791_77918034,chr13_77918046_77918904,chr13_77918904_77919300,chr13_77919300_77920125
CPHS001218203	observed	chr13	77919338	77919958	FALSE	weakly-positioned	CTCF｜TSS｜Enhancer	chr13	78493473	78493473	chr13_77919419_77919623,chr13_77919569_77919784,chr13_77919753_77919925,chr13_77919940_77920180,chr13_77919223_77919640	chr13_77919896_77920296,chr13_77919317_77919717	chr13_77919300_77920125
CPHS001218204	observed	chr13	77919958	77920467	FALSE	asymmetrically-positioned	TSS｜Enhancer	chr13	78494093	78494093	chr13_77920200_77920500,chr13_77919940_77920180	chr13_77919896_77920296	chr13_77920125_77920330,chr13_77920330_77920541,chr13_77919300_77920125
CPHS001218205	predicted	chr13	77920718	77921218	FALSE	weakly-positioned	TSS	chr13	78494853	78494853	chr13_77920580_77920794	NA	chr13_77920541_77921104
CPHS001218206	predicted	chr13	77922218	77922718	FALSE	weakly-positioned	Enhancer	chr13	78496353	78496353	chr13_77922412_77922480	chr13_77922222_77922622	NA
CPHS001218207	predicted	chr13	77923968	77924468	FALSE	weakly-positioned	NA	chr13	78498103	78498103	chr13_77924060_77924337	NA	chr13_77923920_77924385
CPHS001218208	observed	chr13	77925422	77925926	FALSE	asymmetrically-positioned	NA	chr13	78499557	78499557	NA	NA	NA
CPHS001218209	observed	chr13	77928899	77929611	FALSE	weakly-positioned	Enhancer	chr13	78503034	78503034	chr13_77928995_77929180,chr13_77929353_77929434,chr13_77929607_77929690	chr13_77928883_77929283	chr13_77929419_77929765,chr13_77928822_77929383
CPHS001218210	observed	chr13	77930133	77930962	FALSE	weakly-positioned	Promoter｜Enhancer	chr13	78504268	78504268	chr13_77930677_77930780,chr13_77930780_77931140,chr13_77930795_77930960	chr13_77930195_77930595	chr13_77930467_77931161,chr13_77929898_77930205
CPHS001218211	observed	chr13	77933219	77933973	FALSE	weakly-positioned	Enhancer	chr13	78507354	78507354	NA	NA	NA
CPHS001218212	observed	chr13	77934689	77934883	FALSE	well-positioned	Promoter|Enhancer	chr13	78508824	78508824	NA	chr13_77934611_77935011	NA
CPHS001218213	predicted	chr13	77934884	77935384	FALSE	weakly-positioned	Promoter|Enhancer	chr13	78509019	78509019	chr13_77935201_77935405	chr13_77935081_77935481,chr13_77934611_77935011	NA
CPHS001218214	observed	chr13	77936584	77936705	FALSE	well-positioned	NA	chr13	78510719	78510719	NA	chr13_77936637_77937037	NA
CPHS001218215	observed	chr13	77940532	77940777	FALSE	asymmetrically-positioned	Enhancer	chr13	78514667	78514667	chr13_77940520_77940759	chr13_77940423_77940823	chr13_77940399_77941070
CPHS001218216	observed	chr13	77941657	77942111	FALSE	weakly-positioned	NA	chr13	78515792	78515792	chr13_77941920_77942120	NA	chr13_77941571_77942157
CPHS001218217	observed	chr13	77944765	77945197	FALSE	weakly-positioned	Promoter	chr13	78518900	78518900	chr13_77944860_77945100	NA	chr13_77944750_77945234
CPHS001218218	observed	chr13	77945479	77945813	FALSE	asymmetrically-positioned	Promoter｜Enhancer	chr13	78519614	78519614	NA	chr13_77945426_77945826	NA
CPHS001218219	observed	chr13	77946291	77947044	FALSE	weakly-positioned	Enhancer	chr13	78520426	78520426	chr13_77946420_77946760,chr13_77946568_77946920,chr13_77946864_77947037	chr13_77946491_77946891,chr13_77946076_77946476	chr13_77946519_77946891,chr13_77946891_77947258,chr13_77946037_77946428
CPHS001218220	observed	chr13	77949059	77949436	FALSE	weakly-positioned	NA	chr13	78523194	78523194	NA	NA	chr13_77949268_77949504
CPHS001218221	predicted	chr13	77949437	77950187	FALSE	weakly-positioned	NA	chr13	78523572	78523572	chr13_77949700_77949920	NA	chr13_77949268_77949504
CPHS001218222	observed	chr13	77950234	77950521	FALSE	asymmetrically-positioned	NA	chr13	78524369	78524369	NA	NA	NA
CPHS001218223	observed	chr13	77952778	77953062	FALSE	well-positioned	Enhancer	chr13	78526913	78526913	chr13_77952819_77953003	chr13_77952655_77953055	chr13_77952634_77953124
CPHS001218224	observed	chr13	77966011	77966424	FALSE	weakly-positioned	Promoter|Enhancer	chr13	78540146	78540146	NA	chr13_77966239_77966639	NA
CPHS001218225	observed	chr13	77966570	77967056	FALSE	weakly-positioned	Enhancer	chr13	78540705	78540705	chr13_77966800_77966959	chr13_77966662_77967062,chr13_77966239_77966639	chr13_77966633_77967061
CPHS001218226	observed	chr13	77969325	77970050	FALSE	weakly-positioned	Enhancer	chr13	78543460	78543460	chr13_77969361_77969600,chr13_77969621_77969795,chr13_77969760_77970047	chr13_77969715_77970115,chr13_77969271_77969671	chr13_77969704_77970211,chr13_77969251_77969704
CPHS001218227	observed	chr13	77970936	77971223	FALSE	asymmetrically-positioned	Promoter|Enhancer	chr13	78545071	78545071	NA	NA	NA
CPHS001218228	observed	chr13	77971911	77972107	FALSE	well-positioned	Enhancer	chr13	78546046	78546046	chr13_77972080_77972274,chr13_77971780_77971960	chr13_77971725_77972125	NA
CPHS001218229	predicted	chr13	77972608	77973108	FALSE	asymmetrically-positioned	NA	chr13	78546743	78546743	NA	NA	NA
CPHS001218230	observed	chr13	77975126	77975576	FALSE	weakly-positioned	TSS	chr13	78549261	78549261	chr13_77975480_77975697	chr13_77975297_77975697	NA
CPHS001218231	observed	chr13	77976066	77976445	FALSE	weakly-positioned	TSS｜Enhancer	chr13	78550201	78550201	chr13_77976128_77976340,chr13_77976019_77976340	chr13_77975701_77976101	chr13_77976392_77976822,chr13_77976008_77976371
CPHS001218232	observed	chr13	77979973	77980329	FALSE	asymmetrically-positioned	Promoter｜Enhancer	chr13	78554108	78554108	chr13_77980079_77980265,chr13_77980240_77980360	chr13_77979968_77980368	chr13_77979994_77980437,chr13_77979715_77979994
CPHS001218233	observed	chr13	77980447	77981091	FALSE	weakly-positioned	Promoter｜Enhancer	chr13	78554582	78554582	chr13_77980700_77980889	chr13_77980605_77981005	chr13_77981043_77981099,chr13_77980437_77981043
CPHS001218234	observed	chr13	77981091	77982132	FALSE	weakly-positioned	Promoter｜Enhancer	chr13	78555226	78555226	chr13_77981096_77981180,chr13_77981202_77981280,chr13_77981280_77981500,chr13_77981420_77981620,chr13_77981580_77981815,chr13_77981760_77981960,chr13_77981880_77982060	chr13_77981311_77981711	chr13_77981156_77981498,chr13_77981498_77982072,chr13_77981043_77981099
CPHS001218235	predicted	chr13	77983383	77983883	FALSE	weakly-positioned	Enhancer	chr13	78557518	78557518	NA	NA	chr13_77983605_77983820,chr13_77983837_77984156,chr13_77983026_77983437
CPHS001218236	observed	chr13	77985359	77985494	FALSE	well-positioned	Promoter|Enhancer	chr13	78559494	78559494	NA	NA	chr13_77985332_77985744
CPHS001218237	predicted	chr13	77985495	77985779	FALSE	well-positioned	Enhancer	chr13	78559630	78559630	chr13_77985742_77986018	NA	chr13_77985744_77986125,chr13_77985332_77985744
CPHS001218238	observed	chr13	77985780	77987884	FALSE	weakly-positioned	TSS｜Enhancer	chr13	78559915	78559915	chr13_77985932_77986020,chr13_77986019_77986177,chr13_77986353_77986557,chr13_77986886_77987100,chr13_77985742_77986018	chr13_77985841_77986241,chr13_77986304_77986704	chr13_77986125_77986707,chr13_77986707_77986876,chr13_77986876_77987368,chr13_77985744_77986125
CPHS001218239	observed	chr13	77988401	77988744	FALSE	asymmetrically-positioned	TSS｜Enhancer	chr13	78562536	78562536	chr13_77988460_77988650	chr13_77988400_77988800	chr13_77988324_77988850
CPHS001218240	observed	chr13	77989319	77989644	FALSE	asymmetrically-positioned	TSS｜Enhancer	chr13	78563454	78563454	chr13_77989376_77989576	chr13_77989256_77989656	NA
CPHS001218241	predicted	chr13	77990395	77990895	FALSE	weakly-positioned	TSS｜Enhancer	chr13	78564530	78564530	chr13_77990497_77990800	NA	chr13_77990545_77990705,chr13_77990855_77991459
CPHS001218242	observed	chr13	77990952	77991410	FALSE	weakly-positioned	TSS｜Enhancer	chr13	78565087	78565087	chr13_77991106_77991300,chr13_77991256_77991481,chr13_77990930_77991169	chr13_77991007_77991407	chr13_77990855_77991459
CPHS001218243	observed	chr13	77992945	77993702	FALSE	weakly-positioned	Promoter｜Enhancer	chr13	78567080	78567080	chr13_77993219_77993308	chr13_77993108_77993508	NA
CPHS001218244	observed	chr13	77994199	77994406	FALSE	well-positioned	Enhancer	chr13	78568334	78568334	chr13_77994263_77994460	chr13_77994127_77994527	chr13_77993944_77994847
CPHS001218245	predicted	chr13	77994407	77994615	FALSE	well-positioned	Enhancer	chr13	78568542	78568542	chr13_77994500_77994834,chr13_77994263_77994460	chr13_77994612_77995012,chr13_77994127_77994527	chr13_77993944_77994847
CPHS001218246	observed	chr13	77994616	77994860	FALSE	well-positioned	Enhancer	chr13	78568751	78568751	chr13_77994500_77994834	chr13_77994612_77995012	chr13_77993944_77994847
CPHS001218247	observed	chr13	77994999	77995214	FALSE	well-positioned	Promoter	chr13	78569134	78569134	NA	chr13_77994612_77995012	NA
CPHS001218248	observed	chr13	77997416	77997709	FALSE	well-positioned	TSS	chr13	78571551	78571551	NA	NA	chr13_77997607_77997913
CPHS001218249	observed	chr13	77999715	78000068	FALSE	weakly-positioned	TSS｜Enhancer	chr13	78573850	78573850	NA	NA	chr13_78000023_78000310
CPHS001218250	observed	chr13	78004727	78005519	FALSE	weakly-positioned	NA	chr13	78578862	78578862	chr13_78004860_78005236	chr13_78004852_78005252	NA
CPHS001218251	predicted	chr13	78007520	78008020	FALSE	weakly-positioned	NA	chr13	78581655	78581655	chr13_78007540_78007720,chr13_78007360_78007581	chr13_78007419_78007819	chr13_78007709_78007977,chr13_78008010_78008185
CPHS001218252	observed	chr13	78008121	78008447	FALSE	asymmetrically-positioned	NA	chr13	78582256	78582256	NA	NA	chr13_78008409_78008770,chr13_78008010_78008185
CPHS001218253	observed	chr13	78011739	78012870	FALSE	weakly-positioned	TSS	chr13	78585874	78585874	chr13_78012160_78012320,chr13_78012360_78012685	chr13_78012022_78012422	chr13_78012095_78012434
CPHS001218254	observed	chr13	78012936	78013607	FALSE	weakly-positioned	TSS	chr13	78587071	78587071	chr13_78013080_78013150,chr13_78013137_78013219	NA	chr13_78013289_78013634
CPHS001218255	observed	chr13	78015790	78016214	FALSE	weakly-positioned	Enhancer	chr13	78589925	78589925	chr13_78015890_78016045,chr13_78015961_78016180	chr13_78015795_78016195	chr13_78015739_78016113
CPHS001218256	observed	chr13	78020624	78021302	FALSE	asymmetrically-positioned	Promoter｜Enhancer	chr13	78594759	78594759	chr13_78020984_78021200	chr13_78020944_78021344	chr13_78020681_78021352
CPHS001218257	observed	chr13	78021988	78022830	FALSE	weakly-positioned	Promoter｜Enhancer	chr13	78596123	78596123	chr13_78022269_78022460,chr13_78022500_78022680,chr13_78022577_78022760	chr13_78022174_78022574	chr13_78022043_78022751,chr13_78021635_78022043
CPHS001218258	predicted	chr13	78023081	78023581	FALSE	asymmetrically-positioned	Enhancer	chr13	78597216	78597216	chr13_78023340_78023527	chr13_78023240_78023640	chr13_78023270_78023547,chr13_78022839_78023195
CPHS001218259	observed	chr13	78023719	78024018	FALSE	asymmetrically-positioned	Enhancer	chr13	78597854	78597854	NA	NA	chr13_78023939_78024117
CPHS001218260	predicted	chr13	78024769	78025269	FALSE	asymmetrically-positioned	Enhancer	chr13	78598904	78598904	chr13_78024830_78024960,chr13_78024960_78025027,chr13_78025140_78025282	NA	chr13_78024967_78025420,chr13_78024691_78024967
CPHS001218261	predicted	chr13	78025519	78026519	FALSE	weakly-positioned	Enhancer	chr13	78599654	78599654	chr13_78025760_78026020	chr13_78025723_78026123	chr13_78025669_78025995,chr13_78025995_78026276
CPHS001218262	observed	chr13	78027269	78027510	FALSE	well-positioned	Enhancer	chr13	78601404	78601404	NA	NA	chr13_78027429_78027852,chr13_78027257_78027429
CPHS001218263	observed	chr13	78029665	78031023	FALSE	weakly-positioned	TSS｜Enhancer	chr13	78603800	78603800	chr13_78029940_78030240,chr13_78030352_78030720	chr13_78030331_78030731	chr13_78030238_78030890,chr13_78029584_78030238
CPHS001218264	observed	chr13	78032037	78032492	FALSE	weakly-positioned	TSS｜Enhancer	chr13	78606172	78606172	chr13_78032240_78032441,chr13_78031846_78032100,chr13_78031920_78032300	chr13_78032106_78032506	chr13_78031884_78032697
CPHS001218265	observed	chr13	78035405	78036083	FALSE	weakly-positioned	Enhancer	chr13	78609540	78609540	chr13_78035639_78035833,chr13_78035911_78036035,chr13_78036028_78036186	chr13_78035533_78035933	chr13_78035366_78036153
CPHS001218266	observed	chr13	78037055	78037254	FALSE	well-positioned	Promoter	chr13	78611190	78611190	chr13_78036860_78037080,chr13_78037000_78037180	chr13_78036933_78037333	chr13_78037176_78037477
CPHS001218267	observed	chr13	78040126	78040803	FALSE	weakly-positioned	Enhancer	chr13	78614261	78614261	chr13_78040340_78040600,chr13_78040520_78040720	NA	chr13_78040438_78040812,chr13_78040059_78040438
CPHS001218268	observed	chr13	78042639	78042981	FALSE	asymmetrically-positioned	CTCF｜Promoter｜Enhancer	chr13	78616774	78616774	chr13_78042660_78042840,chr13_78042757_78042997	NA	chr13_78042595_78043091
CPHS001218269	observed	chr13	78045890	78046762	FALSE	weakly-positioned	Enhancer	chr13	78620025	78620025	chr13_78046020_78046243,chr13_78046280_78046626	chr13_78045888_78046288	chr13_78046309_78046813,chr13_78045741_78046309
CPHS001218270	observed	chr13	78052211	78052397	FALSE	well-positioned	Promoter|Enhancer	chr13	78626346	78626346	NA	NA	chr13_78052092_78052435
CPHS001218271	observed	chr13	78054130	78054556	FALSE	weakly-positioned	TSS｜Enhancer	chr13	78628265	78628265	chr13_78054276_78054456	chr13_78054178_78054578	chr13_78054154_78054527
CPHS001218272	observed	chr13	78054722	78055256	FALSE	weakly-positioned	TSS｜Enhancer	chr13	78628857	78628857	chr13_78054860_78054994,chr13_78055098_78055188	chr13_78054757_78055157	NA
CPHS001218273	observed	chr13	78055256	78055616	FALSE	asymmetrically-positioned	TSS｜Enhancer	chr13	78629391	78629391	NA	NA	NA
CPHS001218274	observed	chr13	78056006	78056176	FALSE	well-positioned	TSS	chr13	78630141	78630141	NA	NA	chr13_78055938_78056219
CPHS001218275	predicted	chr13	78056677	78057177	FALSE	weakly-positioned	TSS	chr13	78630812	78630812	chr13_78057011_78057165	NA	chr13_78056804_78057332
CPHS001218276	observed	chr13	78060857	78061460	FALSE	weakly-positioned	Enhancer	chr13	78634992	78634992	chr13_78060940_78061140,chr13_78061060_78061260,chr13_78060680_78060880	chr13_78060871_78061271	chr13_78060897_78061398
CPHS001218277	observed	chr13	78061989	78062184	FALSE	well-positioned	NA	chr13	78636124	78636124	chr13_78061822_78062160	NA	chr13_78061892_78062152
CPHS001218278	observed	chr13	78065503	78066068	FALSE	weakly-positioned	NA	chr13	78639638	78639638	chr13_78065200_78065520,chr13_78065460_78065820	chr13_78065416_78065816	chr13_78065562_78066008
CPHS001218279	observed	chr13	78066068	78066680	FALSE	weakly-positioned	Promoter|Enhancer	chr13	78640203	78640203	chr13_78066484_78066537	chr13_78066170_78066570	chr13_78066350_78066684
CPHS001218280	observed	chr13	78066680	78067178	FALSE	asymmetrically-positioned	Enhancer	chr13	78640815	78640815	chr13_78066929_78067081	chr13_78066812_78067212	chr13_78066733_78067189,chr13_78066350_78066684
CPHS001218281	observed	chr13	78067178	78067999	FALSE	weakly-positioned	Enhancer	chr13	78641313	78641313	chr13_78067251_78067640,chr13_78067417_78067660,chr13_78067760_78067824	chr13_78067300_78067700,chr13_78066812_78067212	chr13_78067189_78067702,chr13_78067702_78067939,chr13_78067939_78068417,chr13_78066733_78067189
CPHS001218282	observed	chr13	78068643	78068905	FALSE	well-positioned	Promoter|Enhancer	chr13	78642778	78642778	NA	NA	chr13_78068497_78068680
CPHS001218283	predicted	chr13	78071156	78071656	FALSE	weakly-positioned	Enhancer	chr13	78645291	78645291	chr13_78071200_78071420	chr13_78071075_78071475	chr13_78071133_78071444
CPHS001218284	observed	chr13	78071673	78072140	FALSE	asymmetrically-positioned	Enhancer	chr13	78645808	78645808	NA	NA	NA
CPHS001218285	predicted	chr13	78075641	78076141	FALSE	weakly-positioned	NA	chr13	78649776	78649776	NA	NA	NA
CPHS001218286	observed	chr13	78078284	78078576	FALSE	well-positioned	Enhancer	chr13	78652419	78652419	chr13_78078280_78078485	chr13_78078128_78078528	chr13_78077973_78078646
CPHS001218287	observed	chr13	78079462	78079728	FALSE	well-positioned	NA	chr13	78653597	78653597	NA	NA	chr13_78079225_78079584
CPHS001218288	predicted	chr13	78083479	78083979	FALSE	weakly-positioned	Enhancer	chr13	78657614	78657614	NA	chr13_78083397_78083797	chr13_78083360_78084041
CPHS001218289	observed	chr13	78084235	78084555	FALSE	well-positioned	Enhancer	chr13	78658370	78658370	chr13_78084340_78084396,chr13_78084521_78084707	chr13_78084196_78084596	chr13_78084207_78084717
CPHS001218290	observed	chr13	78084620	78084860	FALSE	well-positioned	Enhancer	chr13	78658755	78658755	chr13_78084521_78084707,chr13_78084560_78084940	NA	chr13_78084717_78085215,chr13_78084207_78084717
CPHS001218291	observed	chr13	78085346	78086322	FALSE	weakly-positioned	Promoter｜Enhancer	chr13	78659481	78659481	chr13_78085351_78085619,chr13_78085580_78085860,chr13_78085920_78086134,chr13_78086280_78086380,chr13_78086290_78086480	chr13_78085539_78085939,chr13_78086236_78086636	chr13_78085372_78085909,chr13_78085909_78086525
CPHS001218292	predicted	chr13	78087573	78088073	FALSE	asymmetrically-positioned	Enhancer	chr13	78661708	78661708	chr13_78087820_78088100,chr13_78088062_78088317	NA	NA
CPHS001218293	observed	chr13	78088115	78088918	FALSE	weakly-positioned	Enhancer	chr13	78662250	78662250	chr13_78088324_78088434,chr13_78088413_78088583,chr13_78088062_78088317	NA	chr13_78088229_78088616,chr13_78088752_78088965
CPHS001218294	observed	chr13	78093268	78093750	FALSE	weakly-positioned	Enhancer	chr13	78667403	78667403	chr13_78093420_78093620,chr13_78093536_78093724	chr13_78093333_78093733	chr13_78093250_78093742
CPHS001218295	observed	chr13	78096310	78096547	FALSE	well-positioned	Enhancer	chr13	78670445	78670445	NA	NA	NA
CPHS001218296	observed	chr13	78098344	78098577	FALSE	well-positioned	Enhancer	chr13	78672479	78672479	chr13_78098364_78098560	chr13_78098263_78098663	chr13_78098260_78098526
CPHS001218297	observed	chr13	78100510	78100998	FALSE	weakly-positioned	Enhancer	chr13	78674645	78674645	chr13_78100616_78100790	chr13_78100505_78100905	chr13_78100429_78101002
CPHS001218298	observed	chr13	78101847	78103024	FALSE	weakly-positioned	Promoter｜Enhancer	chr13	78675982	78675982	chr13_78102278_78102531,chr13_78102435_78102680,chr13_78102807_78103052	chr13_78102202_78102602,chr13_78102653_78103053	chr13_78102129_78102961,chr13_78102961_78103225
CPHS001218299	observed	chr13	78103909	78104223	FALSE	asymmetrically-positioned	Enhancer	chr13	78678044	78678044	chr13_78103940_78104020,chr13_78104060_78104140,chr13_78104099_78104287,chr13_78103780_78103940	chr13_78103975_78104375	NA
CPHS001218300	observed	chr13	78105700	78106182	FALSE	weakly-positioned	Enhancer	chr13	78679835	78679835	chr13_78105757_78105936	chr13_78105654_78106054	chr13_78105526_78106079
CPHS001218301	observed	chr13	78106182	78106715	FALSE	weakly-positioned	Enhancer	chr13	78680317	78680317	chr13_78106589_78106640	NA	chr13_78106305_78106492
CPHS001218302	predicted	chr13	78108716	78109216	FALSE	weakly-positioned	NA	chr13	78682851	78682851	NA	NA	chr13_78108789_78109067,chr13_78108425_78108717
CPHS001218303	predicted	chr13	78114716	78115216	FALSE	weakly-positioned	NA	chr13	78688851	78688851	NA	NA	chr13_78114808_78115297
CPHS001218304	observed	chr13	78115474	78115708	FALSE	well-positioned	Enhancer	chr13	78689609	78689609	chr13_78115380_78115720	NA	chr13_78115563_78115918
CPHS001218305	observed	chr13	78116494	78116605	FALSE	well-positioned	Enhancer	chr13	78690629	78690629	chr13_78116500_78116720	chr13_78116591_78116991	chr13_78116355_78117016
CPHS001218306	predicted	chr13	78116606	78116706	FALSE	well-positioned	Enhancer	chr13	78690741	78690741	chr13_78116500_78116720	chr13_78116591_78116991	chr13_78116355_78117016
CPHS001218307	observed	chr13	78116707	78117926	FALSE	weakly-positioned	Enhancer	chr13	78690842	78690842	chr13_78117180_78117360,chr13_78117380_78117600,chr13_78117780_78117840,chr13_78116500_78116720	chr13_78116591_78116991	chr13_78117105_78117700,chr13_78117700_78117969,chr13_78116355_78117016
CPHS001218308	observed	chr13	78119523	78120030	FALSE	asymmetrically-positioned	Enhancer	chr13	78693658	78693658	chr13_78119620_78119842	chr13_78119505_78119905	chr13_78119643_78119975,chr13_78119975_78120558,chr13_78119233_78119610
CPHS001218309	predicted	chr13	78120031	78120201	FALSE	well-positioned	Enhancer	chr13	78694166	78694166	chr13_78120152_78120234	chr13_78120121_78120521	chr13_78119975_78120558
CPHS001218310	observed	chr13	78120202	78120506	FALSE	well-positioned	Enhancer	chr13	78694337	78694337	chr13_78120260_78120440,chr13_78120152_78120234	chr13_78120121_78120521	chr13_78119975_78120558
CPHS001218311	observed	chr13	78121051	78121819	FALSE	asymmetrically-positioned	CTCF｜Promoter｜Enhancer	chr13	78695186	78695186	chr13_78121100_78121285,chr13_78121411_78121580,chr13_78121580_78121745	chr13_78121472_78121872	chr13_78121402_78121918,chr13_78120897_78121402
CPHS001218312	observed	chr13	78121985	78122541	FALSE	asymmetrically-positioned	CTCF｜Promoter｜Enhancer	chr13	78696120	78696120	chr13_78122013_78122087,chr13_78122080_78122204,chr13_78122080_78122411	chr13_78122044_78122444	chr13_78121949_78122394
CPHS001218313	observed	chr13	78129657	78130135	FALSE	weakly-positioned	Promoter｜Enhancer	chr13	78703792	78703792	chr13_78129843_78130049,chr13_78129429_78129718	chr13_78129583_78129983	chr13_78129727_78130200,chr13_78129300_78129727
CPHS001218314	observed	chr13	78131285	78131826	FALSE	weakly-positioned	CTCF｜Promoter｜Enhancer	chr13	78705420	78705420	chr13_78131461_78131660	chr13_78131332_78131732	chr13_78131780_78132296,chr13_78131147_78131780
CPHS001218315	predicted	chr13	78131827	78132327	FALSE	asymmetrically-positioned	CTCF｜Enhancer	chr13	78705962	78705962	chr13_78131940_78132100	NA	chr13_78131780_78132296
CPHS001218316	observed	chr13	78133424	78134127	FALSE	weakly-positioned	Promoter｜Enhancer	chr13	78707559	78707559	chr13_78133620_78133820,chr13_78133620_78134100,chr13_78133240_78133480	chr13_78133519_78133919	chr13_78133423_78134123
CPHS001218317	observed	chr13	78137335	78138703	TRUE	weakly-positioned	Enhancer	chr13	78711470	78711470	chr13_78137518_78137680,chr13_78137779_78137923,chr13_78137960_78138160,chr13_78137100_78137460	chr13_78137654_78138054	chr13_78137381_78138415,chr13_78138448_78138720,chr13_78136936_78137381
CPHS001218318	observed	chr13	78138868	78139171	FALSE	asymmetrically-positioned	Enhancer	chr13	78713003	78713003	chr13_78138929_78139100	NA	chr13_78138720_78139317
CPHS001218319	observed	chr13	78140742	78141164	FALSE	weakly-positioned	NA	chr13	78714877	78714877	chr13_78140738_78140954	NA	chr13_78140653_78140948
CPHS001218320	predicted	chr13	78144165	78144665	FALSE	weakly-positioned	NA	chr13	78718300	78718300	chr13_78144480_78144640	NA	chr13_78144133_78144736
CPHS001218321	observed	chr13	78145080	78145651	FALSE	asymmetrically-positioned	NA	chr13	78719215	78719215	chr13_78145191_78145499	chr13_78145248_78145648	chr13_78145294_78145668,chr13_78144996_78145294
CPHS001218322	observed	chr13	78147317	78148710	FALSE	weakly-positioned	Enhancer	chr13	78721452	78721452	chr13_78147360_78147587,chr13_78147764_78147980,chr13_78148020_78148220,chr13_78148640_78148723	chr13_78147917_78148317,chr13_78147247_78147647	chr13_78147647_78148366,chr13_78147247_78147647
CPHS001218323	predicted	chr13	78154211	78154711	FALSE	weakly-positioned	NA	chr13	78728346	78728346	chr13_78154440_78154640	NA	chr13_78154430_78154778
CPHS001218324	observed	chr13	78156865	78157687	FALSE	weakly-positioned	NA	chr13	78731000	78731000	chr13_78156948_78157100,chr13_78157558_78157653	NA	chr13_78157317_78157843,chr13_78156818_78157317
CPHS001218325	observed	chr13	78159727	78160210	FALSE	weakly-positioned	Promoter｜Enhancer	chr13	78733862	78733862	NA	NA	chr13_78159790_78160289,chr13_78159505_78159790
CPHS001218326	observed	chr13	78160788	78161286	FALSE	weakly-positioned	Promoter｜Enhancer	chr13	78734923	78734923	chr13_78160880_78161080	chr13_78160793_78161193	chr13_78160623_78161346
CPHS001218327	observed	chr13	78161286	78161686	FALSE	asymmetrically-positioned	Promoter｜Enhancer	chr13	78735421	78735421	chr13_78161360_78161620	NA	chr13_78161346_78161816,chr13_78160623_78161346
CPHS001218328	observed	chr13	78161954	78162286	FALSE	asymmetrically-positioned	Enhancer	chr13	78736089	78736089	chr13_78162060_78162260	NA	chr13_78162067_78162407,chr13_78161886_78162067
CPHS001218329	observed	chr13	78168335	78168832	FALSE	weakly-positioned	Promoter	chr13	78742470	78742470	NA	NA	chr13_78168811_78169038,chr13_78168293_78168676
CPHS001218330	observed	chr13	78168832	78169240	FALSE	weakly-positioned	Promoter	chr13	78742967	78742967	chr13_78169140_78169323	NA	chr13_78169038_78169391,chr13_78168811_78169038
CPHS001218331	observed	chr13	78169240	78170044	FALSE	weakly-positioned	NA	chr13	78743375	78743375	chr13_78169460_78169597,chr13_78169538_78169601,chr13_78169660_78169691,chr13_78169140_78169323	NA	chr13_78169391_78169844,chr13_78169038_78169391
CPHS001218332	predicted	chr13	78174045	78174545	FALSE	weakly-positioned	NA	chr13	78748180	78748180	chr13_78174260_78174480	NA	chr13_78174111_78174479
CPHS001218333	observed	chr13	78175776	78176010	FALSE	well-positioned	CTCF	chr13	78749911	78749911	chr13_78175857_78175990	NA	chr13_78175755_78176109
CPHS001218334	observed	chr13	78181124	78182093	FALSE	asymmetrically-positioned	NA	chr13	78755259	78755259	chr13_78181176_78181266	NA	chr13_78181311_78181496
CPHS001218335	observed	chr13	78182833	78183104	FALSE	asymmetrically-positioned	Promoter|Enhancer	chr13	78756968	78756968	chr13_78182860_78183097	NA	chr13_78182760_78183583
CPHS001218336	observed	chr13	78183411	78184166	FALSE	weakly-positioned	Promoter｜Enhancer	chr13	78757546	78757546	chr13_78183835_78184000	chr13_78183719_78184119	chr13_78183734_78184154,chr13_78182760_78183583
CPHS001218337	observed	chr13	78185789	78186007	FALSE	well-positioned	Promoter｜Enhancer	chr13	78759924	78759924	chr13_78185832_78186020	NA	chr13_78185651_78186025
CPHS001218338	observed	chr13	78186163	78186888	FALSE	weakly-positioned	Promoter｜Enhancer	chr13	78760298	78760298	chr13_78186240_78186460	chr13_78186178_78186578	chr13_78186427_78186876,chr13_78186025_78186405
CPHS001218339	observed	chr13	78187862	78188062	FALSE	well-positioned	Enhancer	chr13	78761997	78761997	chr13_78187980_78188220,chr13_78187860_78188100	chr13_78187853_78188253	chr13_78187782_78188288
CPHS001218340	predicted	chr13	78188063	78188563	FALSE	weakly-positioned	Enhancer	chr13	78762198	78762198	chr13_78188300_78188500,chr13_78187860_78188100,chr13_78187980_78188220	chr13_78187853_78188253	chr13_78187782_78188288
CPHS001218341	observed	chr13	78188800	78189084	FALSE	asymmetrically-positioned	NA	chr13	78762935	78762935	NA	NA	chr13_78188924_78189146
CPHS001218342	observed	chr13	78190361	78190565	FALSE	well-positioned	NA	chr13	78764496	78764496	chr13_78190389_78190640	NA	chr13_78190311_78190657
CPHS001218343	predicted	chr13	78190566	78190862	FALSE	asymmetrically-positioned	NA	chr13	78764701	78764701	chr13_78190389_78190640	chr13_78190680_78191080	chr13_78190657_78191079,chr13_78190311_78190657
CPHS001218344	observed	chr13	78190863	78191046	FALSE	well-positioned	NA	chr13	78764998	78764998	chr13_78190900_78191054	chr13_78190680_78191080	chr13_78190657_78191079
CPHS001218345	observed	chr13	78191200	78191592	FALSE	weakly-positioned	NA	chr13	78765335	78765335	chr13_78191400_78191600	NA	chr13_78191391_78191701,chr13_78191138_78191363
CPHS001218346	predicted	chr13	78191593	78192093	FALSE	weakly-positioned	Enhancer	chr13	78765728	78765728	chr13_78192012_78192233,chr13_78191400_78191600	NA	chr13_78191391_78191701
CPHS001218347	observed	chr13	78192666	78193242	FALSE	weakly-positioned	Enhancer	chr13	78766801	78766801	chr13_78192800_78193007	NA	chr13_78193138_78193729,chr13_78192631_78193138
CPHS001218348	observed	chr13	78193779	78194297	FALSE	weakly-positioned	Enhancer	chr13	78767914	78767914	chr13_78193919_78194168	chr13_78193789_78194189	chr13_78193729_78194361
CPHS001218349	observed	chr13	78194606	78195210	FALSE	asymmetrically-positioned	Promoter｜Enhancer	chr13	78768741	78768741	chr13_78195020_78195220	NA	chr13_78194722_78195252,chr13_78194461_78194722
CPHS001218350	observed	chr13	78195210	78195619	FALSE	weakly-positioned	Promoter｜Enhancer	chr13	78769345	78769345	chr13_78195355_78195524,chr13_78195020_78195220	NA	chr13_78195252_78195715,chr13_78194722_78195252
CPHS001218351	observed	chr13	78197009	78197535	FALSE	asymmetrically-positioned	Enhancer	chr13	78771144	78771144	chr13_78197068_78197260,chr13_78197340_78197540	chr13_78196969_78197369	chr13_78197010_78197255,chr13_78197255_78197668
CPHS001218352	observed	chr13	78198406	78198811	FALSE	asymmetrically-positioned	Enhancer	chr13	78772541	78772541	chr13_78198520_78198711,chr13_78198342_78198410	chr13_78198434_78198834	chr13_78198240_78198826
CPHS001218353	observed	chr13	78198867	78199147	FALSE	well-positioned	Enhancer	chr13	78773002	78773002	chr13_78198921_78199120	NA	chr13_78198849_78199271
CPHS001218354	predicted	chr13	78199898	78200398	FALSE	asymmetrically-positioned	Enhancer	chr13	78774033	78774033	chr13_78200044_78200180	NA	chr13_78199790_78200461
CPHS001218355	observed	chr13	78201343	78201888	FALSE	weakly-positioned	Promoter｜Enhancer	chr13	78775478	78775478	chr13_78201344_78201411,chr13_78201480_78201680	NA	chr13_78201885_78202388,chr13_78201047_78201885
CPHS001218356	observed	chr13	78203371	78203562	FALSE	well-positioned	Enhancer	chr13	78777506	78777506	NA	NA	chr13_78203308_78203583
CPHS001218357	observed	chr13	78205380	78205928	FALSE	weakly-positioned	CTCF	chr13	78779515	78779515	NA	NA	chr13_78205847_78206108,chr13_78205207_78205424
CPHS001218358	predicted	chr13	78206179	78206679	FALSE	asymmetrically-positioned	CTCF	chr13	78780314	78780314	NA	NA	NA
CPHS001218359	observed	chr13	78207401	78207627	FALSE	well-positioned	NA	chr13	78781536	78781536	chr13_78207420_78207640	NA	chr13_78207338_78207869
CPHS001218360	observed	chr13	78207943	78208189	FALSE	well-positioned	NA	chr13	78782078	78782078	NA	NA	NA
CPHS001218361	observed	chr13	78210090	78210263	FALSE	well-positioned	NA	chr13	78784225	78784225	NA	NA	chr13_78210029_78210221
CPHS001218362	observed	chr13	78212291	78212455	FALSE	well-positioned	NA	chr13	78786426	78786426	chr13_78212120_78212300	NA	NA
CPHS001218363	predicted	chr13	78213456	78213956	FALSE	weakly-positioned	Promoter｜Enhancer	chr13	78787591	78787591	chr13_78213660_78213860	NA	chr13_78213354_78214083
CPHS001218364	observed	chr13	78215491	78216084	FALSE	weakly-positioned	Enhancer	chr13	78789626	78789626	chr13_78215540_78215780,chr13_78215698_78215900,chr13_78215840_78216040,chr13_78216060_78216340	chr13_78215705_78216105	chr13_78215328_78216124
CPHS001218365	predicted	chr13	78216085	78216585	FALSE	asymmetrically-positioned	Enhancer	chr13	78790220	78790220	chr13_78216340_78216520,chr13_78216060_78216340	chr13_78215705_78216105	chr13_78216124_78216634,chr13_78215328_78216124
CPHS001218366	observed	chr13	78222129	78222849	FALSE	weakly-positioned	NA	chr13	78796264	78796264	NA	chr13_78222355_78222755	NA
CPHS001218367	observed	chr13	78225445	78225762	FALSE	asymmetrically-positioned	Enhancer	chr13	78799580	78799580	chr13_78225740_78225980,chr13_78225420_78225660	chr13_78225510_78225910	chr13_78225497_78225721,chr13_78225330_78225497
CPHS001218368	observed	chr13	78227637	78228133	FALSE	weakly-positioned	NA	chr13	78801772	78801772	chr13_78227780_78227960,chr13_78227520_78227700	chr13_78227699_78228099	chr13_78227580_78228133
CPHS001218369	predicted	chr13	78228134	78228634	FALSE	asymmetrically-positioned	Enhancer	chr13	78802269	78802269	chr13_78228320_78228520	NA	chr13_78228133_78228695
CPHS001218370	observed	chr13	78238981	78239262	FALSE	well-positioned	Enhancer	chr13	78813116	78813116	chr13_78239020_78239207,chr13_78239120_78239320	NA	chr13_78238889_78239344
CPHS001218371	observed	chr13	78239671	78240117	FALSE	weakly-positioned	Promoter｜Enhancer	chr13	78813806	78813806	chr13_78239760_78239941,chr13_78239960_78240200	chr13_78239682_78240082	chr13_78239521_78240145
CPHS001218372	observed	chr13	78241277	78241635	FALSE	asymmetrically-positioned	CTCF｜Enhancer	chr13	78815412	78815412	chr13_78241419_78241582,chr13_78241580_78241740,chr13_78241272_78241336	chr13_78241255_78241655	chr13_78241109_78241909
CPHS001218373	observed	chr13	78244682	78245016	FALSE	asymmetrically-positioned	NA	chr13	78818817	78818817	chr13_78244683_78244770	NA	chr13_78244752_78244979
CPHS001218374	predicted	chr13	78246267	78246767	FALSE	weakly-positioned	Enhancer	chr13	78820402	78820402	chr13_78246480_78246720,chr13_78246080_78246280	NA	chr13_78246138_78246848
CPHS001218375	observed	chr13	78247045	78247602	FALSE	weakly-positioned	CTCF｜Enhancer	chr13	78821180	78821180	chr13_78247173_78247400,chr13_78247475_78247611,chr13_78246980_78247280	NA	chr13_78247069_78247382,chr13_78247382_78247724
CPHS001218376	observed	chr13	78249661	78249865	FALSE	well-positioned	Enhancer	chr13	78823796	78823796	NA	NA	chr13_78249501_78250088
CPHS001218377	observed	chr13	78250502	78250740	FALSE	well-positioned	NA	chr13	78824637	78824637	NA	NA	NA
CPHS001218378	observed	chr13	78256469	78256915	FALSE	weakly-positioned	Enhancer	chr13	78830604	78830604	chr13_78256604_78256800	chr13_78256481_78256881	chr13_78256275_78257020
CPHS001218379	observed	chr13	78258018	78258782	FALSE	weakly-positioned	Enhancer	chr13	78832153	78832153	chr13_78258160_78258440,chr13_78258360_78258580	chr13_78258276_78258676	chr13_78258026_78258473,chr13_78258473_78258699,chr13_78257764_78258026
CPHS001218380	observed	chr13	78262449	78263013	FALSE	weakly-positioned	NA	chr13	78836584	78836584	NA	NA	chr13_78262777_78263034,chr13_78262316_78262777
CPHS001218381	predicted	chr13	78263014	78263514	FALSE	weakly-positioned	Enhancer	chr13	78837149	78837149	NA	NA	chr13_78262777_78263034
CPHS001218382	observed	chr13	78265187	78265480	FALSE	asymmetrically-positioned	Promoter｜Enhancer	chr13	78839322	78839322	chr13_78265175_78265360	NA	chr13_78264947_78265629
CPHS001218383	predicted	chr13	78267481	78267981	FALSE	asymmetrically-positioned	NA	chr13	78841616	78841616	NA	NA	chr13_78267692_78268034
CPHS001218384	observed	chr13	78271119	78271439	FALSE	well-positioned	NA	chr13	78845254	78845254	NA	NA	chr13_78271006_78271366
CPHS001218385	predicted	chr13	78275690	78276440	FALSE	weakly-positioned	NA	chr13	78849825	78849825	chr13_78275947_78275980,chr13_78276060_78276240	NA	chr13_78275725_78276103,chr13_78276103_78276408
CPHS001218386	observed	chr13	78277038	78277626	FALSE	weakly-positioned	NA	chr13	78851173	78851173	chr13_78277435_78277620	chr13_78277323_78277723	chr13_78277221_78277728
CPHS001218387	observed	chr13	78291526	78291844	FALSE	asymmetrically-positioned	NA	chr13	78865661	78865661	chr13_78291380_78291560	NA	chr13_78291560_78291847,chr13_78291242_78291560
CPHS001218388	observed	chr13	78292822	78293014	FALSE	well-positioned	NA	chr13	78866957	78866957	chr13_78292840_78293218	NA	chr13_78292939_78293329
CPHS001218389	observed	chr13	78293453	78293702	FALSE	well-positioned	Promoter	chr13	78867588	78867588	chr13_78293464_78293660,chr13_78293650_78293803	chr13_78293273_78293673	chr13_78293339_78293837
CPHS001218390	observed	chr13	78298531	78299026	FALSE	weakly-positioned	Enhancer	chr13	78872666	78872666	chr13_78298682_78298760,chr13_78298720_78298920	chr13_78298633_78299033	chr13_78298533_78299083
CPHS001218391	observed	chr13	78299828	78300200	FALSE	asymmetrically-positioned	Enhancer	chr13	78873963	78873963	chr13_78299920_78300100	NA	chr13_78299778_78300284
CPHS001218392	observed	chr13	78300200	78300822	FALSE	weakly-positioned	Enhancer	chr13	78874335	78874335	chr13_78300380_78300510,chr13_78300818_78301001	chr13_78300203_78300603	chr13_78300309_78300761,chr13_78300766_78301308,chr13_78299778_78300284
CPHS001218393	observed	chr13	78302147	78302410	FALSE	well-positioned	Enhancer	chr13	78876282	78876282	chr13_78302279_78302480	NA	chr13_78302068_78302420
CPHS001218394	observed	chr13	78302738	78303878	FALSE	weakly-positioned	Promoter|Enhancer	chr13	78876873	78876873	chr13_78302927_78303095	NA	chr13_78302581_78303201
CPHS001218395	predicted	chr13	78305129	78306129	FALSE	weakly-positioned	Promoter|Enhancer	chr13	78879264	78879264	chr13_78305220_78305580,chr13_78305660_78305887,chr13_78305873_78305935,chr13_78305093_78305300	chr13_78305162_78305562	chr13_78305563_78305748,chr13_78305120_78305563
CPHS001218396	observed	chr13	78306340	78306928	FALSE	weakly-positioned	NA	chr13	78880475	78880475	chr13_78306717_78307061,chr13_78306880_78307460	NA	chr13_78306726_78306904,chr13_78306278_78306675
CPHS001218397	observed	chr13	78306928	78307438	FALSE	asymmetrically-positioned	Enhancer	chr13	78881063	78881063	chr13_78307002_78307200,chr13_78306717_78307061,chr13_78306880_78307460	chr13_78307003_78307403	chr13_78306948_78307361
CPHS001218398	observed	chr13	78307915	78308161	FALSE	well-positioned	Enhancer	chr13	78882050	78882050	chr13_78308083_78308190	NA	NA
CPHS001218399	observed	chr13	78309117	78310378	FALSE	weakly-positioned	Promoter｜Enhancer	chr13	78883252	78883252	chr13_78309680_78309816,chr13_78309880_78310070	chr13_78309811_78310211	chr13_78309476_78309798,chr13_78309842_78310207,chr13_78309036_78309476
CPHS001218400	observed	chr13	78310378	78310817	FALSE	weakly-positioned	Promoter｜Enhancer	chr13	78884513	78884513	chr13_78310600_78310793	chr13_78310513_78310913	chr13_78310481_78310873
CPHS001218401	observed	chr13	78311637	78311855	FALSE	well-positioned	NA	chr13	78885772	78885772	chr13_78311562_78311700	NA	chr13_78311478_78311858
CPHS001218402	observed	chr13	78316904	78317651	FALSE	weakly-positioned	CTCF｜Enhancer	chr13	78891039	78891039	chr13_78317140_78317300,chr13_78317380_78317760	chr13_78317008_78317408	chr13_78316973_78317539,chr13_78317541_78317841,chr13_78316448_78316914
CPHS001218403	observed	chr13	78318991	78319688	FALSE	weakly-positioned	Enhancer	chr13	78893126	78893126	chr13_78319020_78319220,chr13_78319300_78319523	chr13_78319239_78319639	chr13_78319306_78319659,chr13_78319659_78319927,chr13_78318981_78319306
CPHS001218404	observed	chr13	78320190	78320457	FALSE	well-positioned	NA	chr13	78894325	78894325	NA	NA	chr13_78320233_78320615,chr13_78320034_78320229
CPHS001218405	predicted	chr13	78320708	78321208	FALSE	weakly-positioned	NA	chr13	78894843	78894843	NA	chr13_78321173_78321573	NA
CPHS001218406	observed	chr13	78321328	78322125	FALSE	weakly-positioned	NA	chr13	78895463	78895463	NA	chr13_78321865_78322265,chr13_78321173_78321573	chr13_78321511_78321786,chr13_78321786_78322127
CPHS001218407	observed	chr13	78323090	78323376	FALSE	well-positioned	NA	chr13	78897225	78897225	chr13_78323158_78323328	NA	chr13_78323018_78323371
CPHS001218408	observed	chr13	78323433	78323730	FALSE	asymmetrically-positioned	NA	chr13	78897568	78897568	NA	NA	chr13_78323615_78324463
CPHS001218409	observed	chr13	78323730	78324364	FALSE	weakly-positioned	Enhancer	chr13	78897865	78897865	chr13_78323940_78324123,chr13_78324231_78324440,chr13_78324232_78324318	chr13_78323868_78324268	chr13_78323615_78324463
CPHS001218410	observed	chr13	78324638	78325163	FALSE	asymmetrically-positioned	Enhancer	chr13	78898773	78898773	chr13_78324760_78324939	chr13_78324631_78325031	chr13_78324500_78325159
CPHS001218411	observed	chr13	78325589	78326080	FALSE	asymmetrically-positioned	Enhancer	chr13	78899724	78899724	chr13_78325683_78325880	chr13_78325514_78325914	chr13_78325440_78326069
CPHS001218412	observed	chr13	78326571	78327175	FALSE	asymmetrically-positioned	Enhancer	chr13	78900706	78900706	chr13_78326736_78326904	chr13_78326620_78327020	chr13_78326639_78327057
CPHS001218413	observed	chr13	78330016	78330633	FALSE	weakly-positioned	NA	chr13	78904151	78904151	chr13_78330089_78330207,chr13_78330380_78330560	NA	chr13_78330240_78330669,chr13_78329896_78330240
CPHS001218414	observed	chr13	78333957	78334748	FALSE	weakly-positioned	CTCF	chr13	78908092	78908092	chr13_78334160_78334354,chr13_78334620_78334780	NA	chr13_78334098_78334504,chr13_78334504_78334838
CPHS001218415	observed	chr13	78338336	78338784	FALSE	weakly-positioned	Enhancer	chr13	78912471	78912471	NA	NA	chr13_78338155_78338718
CPHS001218416	observed	chr13	78340017	78340270	FALSE	well-positioned	NA	chr13	78914152	78914152	chr13_78340037_78340208	chr13_78339894_78340294	chr13_78339749_78340344
CPHS001218417	observed	chr13	78340907	78341591	FALSE	weakly-positioned	Enhancer	chr13	78915042	78915042	chr13_78341080_78341320,chr13_78340560_78341237	NA	chr13_78340996_78341397
CPHS001218418	predicted	chr13	78341592	78342092	FALSE	weakly-positioned	Enhancer	chr13	78915727	78915727	NA	NA	chr13_78341709_78341895,chr13_78341960_78342383
CPHS001218419	observed	chr13	78347912	78348351	FALSE	weakly-positioned	Enhancer	chr13	78922047	78922047	NA	NA	chr13_78347940_78348447
CPHS001218420	observed	chr13	78348961	78349150	FALSE	well-positioned	NA	chr13	78923096	78923096	NA	NA	NA
CPHS001218421	observed	chr13	78355497	78355892	FALSE	weakly-positioned	NA	chr13	78929632	78929632	chr13_78355518_78355699,chr13_78355820_78355980	NA	chr13_78355563_78355903
CPHS001218422	predicted	chr13	78357643	78358143	FALSE	weakly-positioned	NA	chr13	78931778	78931778	chr13_78357948_78358020	chr13_78357707_78358107	NA
CPHS001218423	observed	chr13	78358307	78358613	FALSE	asymmetrically-positioned	NA	chr13	78932442	78932442	NA	NA	NA
CPHS001218424	observed	chr13	78358810	78359407	FALSE	weakly-positioned	Enhancer	chr13	78932945	78932945	chr13_78359011_78359283,chr13_78359220_78359387,chr13_78358700_78358900	chr13_78359071_78359471	chr13_78358705_78359400
CPHS001218425	observed	chr13	78364814	78365127	FALSE	asymmetrically-positioned	Enhancer	chr13	78938949	78938949	chr13_78364760_78365060	chr13_78364726_78365126	chr13_78364572_78365213
CPHS001218426	predicted	chr13	78368878	78369378	FALSE	weakly-positioned	Promoter｜Enhancer	chr13	78943013	78943013	chr13_78369020_78369220	chr13_78368934_78369334	chr13_78368982_78369297,chr13_78368579_78368938
CPHS001218427	observed	chr13	78370038	78370548	FALSE	weakly-positioned	Enhancer	chr13	78944173	78944173	chr13_78370319_78370520	NA	chr13_78370274_78370576
CPHS001218428	observed	chr13	78372488	78373221	FALSE	weakly-positioned	Enhancer	chr13	78946623	78946623	chr13_78372647_78372838,chr13_78372760_78373024,chr13_78372980_78373220	chr13_78372529_78372929	chr13_78372456_78373125
CPHS001218429	observed	chr13	78374136	78374342	FALSE	well-positioned	Promoter｜Enhancer	chr13	78948271	78948271	NA	chr13_78374242_78374642	chr13_78374115_78374886
CPHS001218430	observed	chr13	78375182	78375584	FALSE	weakly-positioned	Enhancer	chr13	78949317	78949317	chr13_78375194_78375482	chr13_78375278_78375678	NA
CPHS001218431	observed	chr13	78375896	78376501	FALSE	weakly-positioned	Enhancer	chr13	78950031	78950031	chr13_78376140_78376317	chr13_78376020_78376420	chr13_78375866_78376643
CPHS001218432	observed	chr13	78376859	78377329	FALSE	weakly-positioned	Enhancer	chr13	78950994	78950994	chr13_78376987_78377080	chr13_78376838_78377238	chr13_78376933_78377168
CPHS001218433	observed	chr13	78382409	78382875	FALSE	weakly-positioned	Promoter｜Enhancer	chr13	78956544	78956544	chr13_78382540_78382760	chr13_78382430_78382830	chr13_78382422_78382917
CPHS001218434	observed	chr13	78382875	78383689	FALSE	weakly-positioned	Promoter｜Enhancer	chr13	78957010	78957010	chr13_78383040_78383300,chr13_78383260_78383480	chr13_78383186_78383586	chr13_78382917_78383707,chr13_78382422_78382917
CPHS001218435	predicted	chr13	78384440	78384940	FALSE	weakly-positioned	Promoter｜Enhancer	chr13	78958575	78958575	chr13_78384380_78384620	NA	chr13_78384486_78384670
CPHS001218436	predicted	chr13	78386190	78386690	FALSE	weakly-positioned	Promoter|Enhancer	chr13	78960325	78960325	chr13_78386600_78386820	NA	chr13_78386463_78386656,chr13_78386656_78386913,chr13_78386175_78386345
CPHS001218437	observed	chr13	78390295	78390546	FALSE	well-positioned	Enhancer	chr13	78964430	78964430	chr13_78390340_78390580	chr13_78390262_78390662	chr13_78390327_78390975
CPHS001218438	observed	chr13	78393361	78394051	FALSE	weakly-positioned	Enhancer	chr13	78967496	78967496	chr13_78393418_78393740,chr13_78393875_78394044	chr13_78393756_78394156	chr13_78393877_78394275,chr13_78393064_78393877
CPHS001218439	observed	chr13	78395317	78395536	FALSE	well-positioned	NA	chr13	78969452	78969452	NA	NA	NA
CPHS001218440	observed	chr13	78395718	78396386	FALSE	weakly-positioned	NA	chr13	78969853	78969853	chr13_78396080_78396264	NA	chr13_78396182_78396423
CPHS001218441	observed	chr13	78398751	78399646	FALSE	weakly-positioned	Enhancer	chr13	78972886	78972886	chr13_78399170_78399227,chr13_78399195_78399400	chr13_78399051_78399451	chr13_78398755_78399550
CPHS001218442	predicted	chr13	78399647	78400147	FALSE	weakly-positioned	Enhancer	chr13	78973782	78973782	chr13_78399859_78400060	chr13_78399882_78400282	NA
CPHS001218443	observed	chr13	78401890	78402870	FALSE	weakly-positioned	Enhancer	chr13	78976025	78976025	chr13_78401940_78402130,chr13_78402213_78402400,chr13_78402460_78402781	chr13_78402448_78402848,chr13_78401861_78402261	chr13_78402167_78402486,chr13_78402486_78402903,chr13_78401635_78402167
CPHS001218444	observed	chr13	78402870	78403250	FALSE	weakly-positioned	Enhancer	chr13	78977005	78977005	chr13_78402940_78403178,chr13_78403100_78403320	chr13_78402903_78403303	chr13_78402903_78403337,chr13_78402486_78402903
CPHS001218445	predicted	chr13	78404751	78405251	FALSE	weakly-positioned	Promoter	chr13	78978886	78978886	chr13_78404973_78405320	chr13_78405025_78405425	chr13_78404679_78405341
CPHS001218446	observed	chr13	78407622	78407836	FALSE	well-positioned	Enhancer	chr13	78981757	78981757	NA	NA	chr13_78407377_78407836
CPHS001218447	observed	chr13	78408343	78408663	FALSE	asymmetrically-positioned	Enhancer	chr13	78982478	78982478	NA	NA	chr13_78408264_78408862
CPHS001218448	observed	chr13	78409228	78409838	FALSE	weakly-positioned	CTCF｜Enhancer	chr13	78983363	78983363	chr13_78409298_78409451,chr13_78409618_78409717,chr13_78409631_78409860	chr13_78409482_78409882	chr13_78409578_78409922,chr13_78409148_78409578
CPHS001218449	observed	chr13	78410226	78410458	FALSE	well-positioned	Enhancer	chr13	78984361	78984361	chr13_78410252_78410460	NA	chr13_78410201_78410748
CPHS001218450	predicted	chr13	78410709	78411209	FALSE	weakly-positioned	Enhancer	chr13	78984844	78984844	chr13_78410888_78411145	NA	chr13_78410946_78411505,chr13_78410201_78410748
CPHS001218451	observed	chr13	78412537	78413243	FALSE	weakly-positioned	NA	chr13	78986672	78986672	NA	NA	chr13_78412337_78412582
CPHS001218452	observed	chr13	78413863	78414650	FALSE	weakly-positioned	Enhancer	chr13	78987998	78987998	NA	chr13_78414156_78414556	chr13_78413771_78414609
CPHS001218453	observed	chr13	78417424	78418278	FALSE	weakly-positioned	Enhancer	chr13	78991559	78991559	chr13_78417517_78417700	chr13_78417721_78418121	chr13_78417667_78417972,chr13_78418026_78418413,chr13_78417290_78417667
CPHS001218454	observed	chr13	78420600	78421396	FALSE	weakly-positioned	Enhancer	chr13	78994735	78994735	chr13_78420960_78421140	chr13_78420823_78421223	chr13_78420705_78421279,chr13_78420216_78420691
CPHS001218455	observed	chr13	78423429	78423633	FALSE	well-positioned	NA	chr13	78997564	78997564	NA	NA	NA
CPHS001218456	predicted	chr13	78423634	78424134	FALSE	asymmetrically-positioned	NA	chr13	78997769	78997769	NA	NA	chr13_78423777_78424194
CPHS001218457	observed	chr13	78425513	78425955	FALSE	weakly-positioned	Enhancer	chr13	78999648	78999648	chr13_78425482_78425880	NA	chr13_78425367_78425686
CPHS001218458	observed	chr13	78426204	78426681	FALSE	weakly-positioned	Enhancer	chr13	79000339	79000339	NA	NA	NA
CPHS001218459	observed	chr13	78427114	78427459	FALSE	weakly-positioned	Enhancer	chr13	79001249	79001249	NA	NA	NA
CPHS001218460	predicted	chr13	78427460	78427618	FALSE	well-positioned	Enhancer	chr13	79001595	79001595	NA	NA	NA
CPHS001218461	observed	chr13	78427619	78428039	FALSE	weakly-positioned	Enhancer	chr13	79001754	79001754	NA	NA	chr13_78427822_78427979
CPHS001218462	observed	chr13	78428685	78429043	FALSE	weakly-positioned	Enhancer	chr13	79002820	79002820	chr13_78428760_78428960,chr13_78428936_78429020	chr13_78428677_78429077	chr13_78428675_78429019
CPHS001218463	observed	chr13	78430055	78431051	FALSE	weakly-positioned	Promoter｜Enhancer	chr13	79004190	79004190	chr13_78430230_78430309,chr13_78430280_78430480,chr13_78430460_78430640,chr13_78430577_78430768,chr13_78430896_78431058,chr13_78430960_78431180	chr13_78430099_78430499,chr13_78430786_78431186	chr13_78430124_78430917,chr13_78430970_78431291
CPHS001218464	observed	chr13	78431399	78431842	FALSE	asymmetrically-positioned	Promoter｜Enhancer	chr13	79005534	79005534	chr13_78431460_78431680	NA	chr13_78431721_78432009,chr13_78431291_78431721
CPHS001218465	observed	chr13	78431860	78432206	FALSE	asymmetrically-positioned	Enhancer	chr13	79005995	79005995	NA	chr13_78431848_78432248	chr13_78431721_78432009
CPHS001218466	observed	chr13	78433032	78433213	FALSE	well-positioned	Promoter|Enhancer	chr13	79007167	79007167	NA	NA	NA
CPHS001218467	observed	chr13	78433370	78433827	FALSE	weakly-positioned	Enhancer	chr13	79007505	79007505	chr13_78433400_78433612	chr13_78433372_78433772	chr13_78433344_78433806
CPHS001218468	predicted	chr13	78435078	78435578	FALSE	weakly-positioned	NA	chr13	79009213	79009213	NA	chr13_78435090_78435490	NA
CPHS001218469	observed	chr13	78436213	78436854	FALSE	weakly-positioned	Enhancer	chr13	79010348	79010348	chr13_78436483_78436590	chr13_78436293_78436693	chr13_78436092_78436710
CPHS001218470	observed	chr13	78437761	78438047	FALSE	asymmetrically-positioned	Enhancer	chr13	79011896	79011896	chr13_78437720_78437940	NA	chr13_78437314_78438222
CPHS001218471	observed	chr13	78439760	78440121	FALSE	asymmetrically-positioned	NA	chr13	79013895	79013895	NA	NA	chr13_78439763_78440177
CPHS001218472	observed	chr13	78440388	78440614	FALSE	well-positioned	NA	chr13	79014523	79014523	chr13_78440400_78440600	NA	chr13_78440269_78440665
CPHS001218473	observed	chr13	78440863	78441130	FALSE	well-positioned	Enhancer	chr13	79014998	79014998	chr13_78440933_78441032	chr13_78440808_78441208	chr13_78440812_78441143
CPHS001218474	observed	chr13	78441214	78441641	FALSE	weakly-positioned	Enhancer	chr13	79015349	79015349	chr13_78441388_78441640,chr13_78441172_78441225	NA	chr13_78441394_78441766
CPHS001218475	predicted	chr13	78444392	78444892	FALSE	weakly-positioned	Enhancer	chr13	79018527	79018527	chr13_78444560_78444780	NA	chr13_78444517_78444848
CPHS001218476	observed	chr13	78454909	78455205	FALSE	well-positioned	Enhancer	chr13	79029044	79029044	chr13_78454940_78455160	NA	chr13_78454856_78455262
CPHS001218477	predicted	chr13	78459456	78459956	FALSE	weakly-positioned	NA	chr13	79033591	79033591	NA	NA	NA
CPHS001218478	predicted	chr13	78460206	78460706	FALSE	weakly-positioned	NA	chr13	79034341	79034341	chr13_78460340_78460594	NA	chr13_78460204_78460901
CPHS001218479	predicted	chr13	78461206	78461706	FALSE	weakly-positioned	NA	chr13	79035341	79035341	chr13_78461140_78461308	NA	NA
CPHS001218480	observed	chr13	78462586	78463264	FALSE	weakly-positioned	NA	chr13	79036721	79036721	chr13_78462960_78463240	NA	chr13_78462284_78462748
CPHS001218481	observed	chr13	78464647	78464840	FALSE	well-positioned	Enhancer	chr13	79038782	79038782	NA	NA	NA
CPHS001218482	predicted	chr13	78467591	78468091	FALSE	asymmetrically-positioned	Enhancer	chr13	79041726	79041726	chr13_78467620_78467880,chr13_78467984_78468260	NA	NA
CPHS001218483	observed	chr13	78468662	78469105	FALSE	asymmetrically-positioned	Enhancer	chr13	79042797	79042797	chr13_78468781_78469000,chr13_78468640_78468820	chr13_78468668_78469068	chr13_78468652_78469148
CPHS001218484	predicted	chr13	78469606	78470106	FALSE	asymmetrically-positioned	NA	chr13	79043741	79043741	NA	NA	chr13_78469750_78470309
CPHS001218485	predicted	chr13	78470356	78470856	FALSE	weakly-positioned	NA	chr13	79044491	79044491	NA	NA	NA
CPHS001218486	observed	chr13	78471360	78471794	FALSE	asymmetrically-positioned	Enhancer	chr13	79045495	79045495	chr13_78471286_78471441	NA	chr13_78471226_78471478
CPHS001218487	observed	chr13	78471794	78472094	FALSE	asymmetrically-positioned	Promoter｜Enhancer	chr13	79045929	79045929	chr13_78471888_78472080	NA	chr13_78471801_78472157
CPHS001218488	observed	chr13	78472725	78473010	FALSE	well-positioned	CTCF｜Enhancer	chr13	79046860	79046860	chr13_78472840_78473000,chr13_78472956_78473057	chr13_78472725_78473125	chr13_78472563_78473084
CPHS001218489	observed	chr13	78474775	78475322	FALSE	weakly-positioned	NA	chr13	79048910	79048910	NA	NA	chr13_78475041_78475552,chr13_78474498_78474868
CPHS001218490	observed	chr13	78476634	78477708	FALSE	weakly-positioned	Promoter｜Enhancer	chr13	79050769	79050769	chr13_78476680_78476807,chr13_78477000_78477220,chr13_78476501_78476690	chr13_78477073_78477473,chr13_78476454_78476854	chr13_78476872_78477404,chr13_78477471_78477692,chr13_78476478_78476872
CPHS001218491	predicted	chr13	78477709	78478209	FALSE	weakly-positioned	Enhancer	chr13	79051844	79051844	NA	NA	chr13_78478019_78478731
CPHS001218492	observed	chr13	78478279	78478499	FALSE	well-positioned	Enhancer	chr13	79052414	79052414	chr13_78478300_78478500	NA	chr13_78478019_78478731
CPHS001218493	observed	chr13	78478713	78479105	FALSE	weakly-positioned	NA	chr13	79052848	79052848	chr13_78478760_78479060	NA	chr13_78478019_78478731
CPHS001218494	predicted	chr13	78485106	78485606	FALSE	weakly-positioned	NA	chr13	79059241	79059241	NA	NA	chr13_78485154_78485711
CPHS001218495	observed	chr13	78485822	78486457	FALSE	weakly-positioned	NA	chr13	79059957	79059957	chr13_78485940_78486100	chr13_78485823_78486223	chr13_78486123_78486485,chr13_78485818_78486123
CPHS001218496	predicted	chr13	78488708	78489208	FALSE	weakly-positioned	NA	chr13	79062843	79062843	NA	NA	NA
CPHS001218497	observed	chr13	78490351	78490674	FALSE	well-positioned	NA	chr13	79064486	79064486	chr13_78490320_78490500	NA	chr13_78490147_78490479
CPHS001218498	predicted	chr13	78491925	78492425	FALSE	weakly-positioned	CTCF	chr13	79066060	79066060	NA	NA	chr13_78492414_78492809,chr13_78491850_78492358
CPHS001218499	predicted	chr13	78492925	78493675	FALSE	weakly-positioned	Enhancer	chr13	79067060	79067060	NA	NA	chr13_78493561_78494044
CPHS001218500	observed	chr13	78493795	78494164	FALSE	weakly-positioned	Enhancer	chr13	79067930	79067930	chr13_78493769_78493899	NA	chr13_78494044_78494648,chr13_78493561_78494044
CPHS001218501	predicted	chr13	78494915	78495665	FALSE	weakly-positioned	Enhancer	chr13	79069050	79069050	NA	NA	chr13_78494925_78495285,chr13_78494648_78494925
CPHS001218502	observed	chr13	78496880	78497276	FALSE	weakly-positioned	Enhancer	chr13	79071015	79071015	chr13_78497140_78497480	NA	chr13_78497093_78497611
CPHS001218503	observed	chr13	78497684	78498360	FALSE	weakly-positioned	Enhancer	chr13	79071819	79071819	chr13_78497740_78498080,chr13_78498109_78498312	chr13_78497986_78498386	chr13_78497611_78498468
CPHS001218504	observed	chr13	78499812	78500336	FALSE	asymmetrically-positioned	Promoter｜Enhancer	chr13	79073947	79073947	chr13_78499901_78500087	chr13_78499776_78500176	chr13_78499750_78500274
CPHS001218505	predicted	chr13	78505587	78506087	FALSE	asymmetrically-positioned	NA	chr13	79079722	79079722	NA	NA	chr13_78505537_78505881
CPHS001218506	observed	chr13	78510171	78510508	FALSE	asymmetrically-positioned	NA	chr13	79084306	79084306	NA	NA	chr13_78510453_78510714,chr13_78509921_78510453
CPHS001218507	predicted	chr13	78511509	78512009	FALSE	weakly-positioned	NA	chr13	79085644	79085644	chr13_78511997_78512580	NA	chr13_78511561_78512075
CPHS001218508	predicted	chr13	78512259	78512759	FALSE	weakly-positioned	NA	chr13	79086394	79086394	chr13_78511997_78512580	NA	chr13_78512284_78512738
CPHS001218509	observed	chr13	78518657	78519170	FALSE	weakly-positioned	Promoter	chr13	79092792	79092792	chr13_78518977_78519000	NA	NA
CPHS001218510	predicted	chr13	78520421	78520921	FALSE	weakly-positioned	NA	chr13	79094556	79094556	chr13_78520541_78520689	NA	chr13_78520336_78520889
CPHS001218511	predicted	chr13	78521421	78521921	FALSE	weakly-positioned	NA	chr13	79095556	79095556	chr13_78521760_78521955	NA	chr13_78521231_78521538
CPHS001218512	predicted	chr13	78522421	78523171	FALSE	weakly-positioned	Enhancer	chr13	79096556	79096556	NA	chr13_78522578_78522978	chr13_78522749_78522978,chr13_78523097_78523538
CPHS001218513	observed	chr13	78526145	78526688	FALSE	weakly-positioned	NA	chr13	79100280	79100280	NA	NA	NA
CPHS001218514	observed	chr13	78535117	78535238	FALSE	well-positioned	NA	chr13	79109252	79109252	NA	NA	chr13_78534935_78535442
CPHS001218515	observed	chr13	78535650	78536189	FALSE	weakly-positioned	NA	chr13	79109785	79109785	chr13_78535486_78535709	NA	NA
CPHS001218516	observed	chr13	78537736	78538044	FALSE	asymmetrically-positioned	Enhancer	chr13	79111871	79111871	chr13_78537740_78538060	chr13_78537737_78538137	chr13_78537674_78538031
CPHS001218517	observed	chr13	78540124	78540763	FALSE	weakly-positioned	NA	chr13	79114259	79114259	chr13_78540160_78540340,chr13_78540525_78540700	chr13_78540031_78540431	chr13_78540466_78540773,chr13_78540084_78540466
CPHS001218518	observed	chr13	78541644	78541939	FALSE	asymmetrically-positioned	Enhancer	chr13	79115779	79115779	chr13_78541665_78541863	chr13_78541463_78541863	chr13_78541742_78542222
CPHS001218519	observed	chr13	78544611	78544946	FALSE	well-positioned	NA	chr13	79118746	79118746	chr13_78544640_78544860	NA	chr13_78544559_78544911
CPHS001218520	observed	chr13	78545805	78546183	FALSE	weakly-positioned	NA	chr13	79119940	79119940	chr13_78545680_78545960	NA	NA
CPHS001218521	observed	chr13	78547112	78547392	FALSE	asymmetrically-positioned	NA	chr13	79121247	79121247	chr13_78547120_78547389,chr13_78547301_78547580	NA	chr13_78547045_78547669
CPHS001218522	predicted	chr13	78553143	78553643	FALSE	weakly-positioned	NA	chr13	79127278	79127278	chr13_78553385_78553497	chr13_78553208_78553608	chr13_78553328_78553705
CPHS001218523	predicted	chr13	78556393	78556893	FALSE	asymmetrically-positioned	Enhancer	chr13	79130528	79130528	chr13_78556641_78556807,chr13_78556260_78556395	NA	chr13_78556621_78556955
CPHS001218524	predicted	chr13	78560893	78561393	FALSE	weakly-positioned	NA	chr13	79135028	79135028	NA	NA	chr13_78561072_78561373,chr13_78560866_78561049
CPHS001218525	observed	chr13	78562243	78562877	FALSE	weakly-positioned	Promoter｜Enhancer	chr13	79136378	79136378	chr13_78562320_78562537,chr13_78562580_78562780	chr13_78562486_78562886	chr13_78562828_78563007,chr13_78562187_78562817
CPHS001218526	predicted	chr13	78563128	78563628	FALSE	weakly-positioned	Enhancer	chr13	79137263	79137263	chr13_78563287_78563585	NA	chr13_78563178_78563746
CPHS001218527	observed	chr13	78564986	78565301	FALSE	asymmetrically-positioned	NA	chr13	79139121	79139121	NA	NA	chr13_78564837_78565475
CPHS001218528	predicted	chr13	78566552	78567302	FALSE	weakly-positioned	NA	chr13	79140687	79140687	chr13_78566720_78566900,chr13_78567100_78567260	chr13_78566624_78567024	chr13_78566624_78567187
CPHS001218529	observed	chr13	78567309	78567666	FALSE	weakly-positioned	NA	chr13	79141444	79141444	NA	NA	chr13_78567580_78568077
CPHS001218530	observed	chr13	78571077	78571541	FALSE	asymmetrically-positioned	Enhancer	chr13	79145212	79145212	chr13_78571159_78571295	chr13_78571015_78571415	chr13_78571532_78571837,chr13_78571040_78571488
CPHS001218531	predicted	chr13	78572042	78573042	FALSE	weakly-positioned	Enhancer	chr13	79146177	79146177	chr13_78572342_78572543,chr13_78572822_78573000	NA	chr13_78572297_78572888,chr13_78572888_78573247,chr13_78571837_78572297
CPHS001218532	observed	chr13	78574293	78574522	FALSE	well-positioned	CTCF	chr13	79148428	79148428	chr13_78574330_78574505	NA	chr13_78574271_78574734
CPHS001218533	predicted	chr13	78576273	78576773	FALSE	weakly-positioned	TSS｜Enhancer	chr13	79150408	79150408	chr13_78576360_78576540	NA	chr13_78576707_78577080,chr13_78576096_78576707
CPHS001218534	observed	chr13	78578081	78578215	FALSE	well-positioned	TSS	chr13	79152216	79152216	chr13_78578100_78578300	NA	NA
CPHS001218535	observed	chr13	78578455	78578641	FALSE	well-positioned	CTCF｜TSS	chr13	79152590	79152590	chr13_78578457_78578640	NA	chr13_78578303_78578876
CPHS001218536	observed	chr13	78580367	78580674	FALSE	asymmetrically-positioned	TSS	chr13	79154502	79154502	NA	NA	chr13_78580380_78580899
CPHS001218537	observed	chr13	78586432	78587100	FALSE	asymmetrically-positioned	CTCF｜Promoter｜Enhancer	chr13	79160567	79160567	chr13_78586740_78586920	chr13_78586644_78587044	chr13_78586296_78587337
CPHS001218538	observed	chr13	78587281	78587820	FALSE	weakly-positioned	CTCF｜Promoter｜Enhancer	chr13	79161416	79161416	chr13_78587480_78587656,chr13_78587660_78588080	NA	chr13_78587337_78588112,chr13_78586296_78587337
CPHS001218539	predicted	chr13	78588321	78588821	FALSE	weakly-positioned	NA	chr13	79162456	79162456	chr13_78588536_78589000,chr13_78588547_78588820	NA	chr13_78588479_78589061,chr13_78588112_78588479
CPHS001218540	observed	chr13	78589282	78589660	FALSE	asymmetrically-positioned	NA	chr13	79163417	79163417	chr13_78589339_78589500	chr13_78589201_78589601	chr13_78589061_78589986
CPHS001218541	predicted	chr13	78590161	78590661	FALSE	weakly-positioned	NA	chr13	79164296	79164296	chr13_78590280_78590652	NA	chr13_78590290_78590858
CPHS001218542	observed	chr13	78592632	78593010	FALSE	weakly-positioned	Promoter|Enhancer	chr13	79166767	79166767	chr13_78592784_78593156,chr13_78592600_78592860	chr13_78592509_78592909	chr13_78592974_78593262,chr13_78592309_78592974
CPHS001218543	observed	chr13	78593794	78594348	FALSE	weakly-positioned	TSS｜Enhancer	chr13	79167929	79167929	chr13_78593920_78594360,chr13_78593200_78593820,chr13_78593600_78593924	chr13_78593925_78594325	chr13_78594121_78594655,chr13_78593492_78594121
CPHS001218544	observed	chr13	78595314	78597459	FALSE	weakly-positioned	TSS｜Enhancer	chr13	79169449	79169449	chr13_78595480_78595780,chr13_78595720_78596000,chr13_78596011_78596326,chr13_78596360_78596960,chr13_78596440_78596662,chr13_78596460_78597220,chr13_78596900_78597226,chr13_78597178_78597540,chr13_78597360_78598021,chr13_78595123_78595439	chr13_78595463_78595863,chr13_78595966_78596366,chr13_78596375_78596775	chr13_78595373_78595772,chr13_78595772_78596431,chr13_78596431_78596739,chr13_78596739_78597038,chr13_78597038_78597606,chr13_78595235_78595373
CPHS001218545	observed	chr13	78599960	78600224	FALSE	well-positioned	TES｜Promoter｜Enhancer	chr13	79174095	79174095	chr13_78599960_78600240,chr13_78600060_78600420,chr13_78599640_78600120	NA	chr13_78599807_78600327
CPHS001218546	observed	chr13	78601445	78602471	FALSE	weakly-positioned	TSS｜Enhancer	chr13	79175580	79175580	chr13_78601465_78601795,chr13_78601640_78601862,chr13_78601920_78602117,chr13_78602450_78602720,chr13_78601391_78601447	chr13_78601614_78602014	chr13_78601892_78602215,chr13_78602215_78602766,chr13_78601212_78601892
CPHS001218547	observed	chr13	78602471	78604200	FALSE	weakly-positioned	TSS｜Enhancer	chr13	79176606	79176606	chr13_78602803_78603360,chr13_78602860_78603091,chr13_78603360_78603560,chr13_78603516_78603726,chr13_78603880_78604240,chr13_78604020_78604360,chr13_78602450_78602720	chr13_78602785_78603185,chr13_78603432_78603832	chr13_78602766_78603293,chr13_78603293_78604208,chr13_78602215_78602766
CPHS001218548	observed	chr13	78604348	78604547	FALSE	well-positioned	TSS｜Enhancer	chr13	79178483	79178483	chr13_78604020_78604360,chr13_78604280_78604560	NA	chr13_78604406_78604751,chr13_78604208_78604406
CPHS001218549	observed	chr13	78605228	78605804	FALSE	weakly-positioned	CTCF｜TSS｜Enhancer	chr13	79179363	79179363	chr13_78605334_78605537,chr13_78605675_78605840,chr13_78604920_78605500	NA	chr13_78605187_78605806
CPHS001218550	predicted	chr13	78606305	78606805	FALSE	weakly-positioned	Promoter｜Enhancer	chr13	79180440	79180440	chr13_78606460_78606838,chr13_78606800_78607037,chr13_78606220_78606472	NA	chr13_78606460_78606713,chr13_78606713_78607152,chr13_78606163_78606460
CPHS001218551	observed	chr13	78606907	78607266	FALSE	weakly-positioned	Promoter｜Enhancer	chr13	79181042	79181042	chr13_78606971_78607340,chr13_78606800_78607037	chr13_78606827_78607227	chr13_78607152_78607356,chr13_78606713_78607152
CPHS001218552	observed	chr13	78607266	78608162	FALSE	weakly-positioned	Promoter｜Enhancer	chr13	79181401	79181401	chr13_78607440_78607900,chr13_78607920_78608205,chr13_78608056_78608313,chr13_78606971_78607340	chr13_78607573_78607973	chr13_78607356_78607720,chr13_78607720_78608322,chr13_78607152_78607356
CPHS001218553	observed	chr13	78608334	78609101	FALSE	weakly-positioned	Promoter｜Enhancer	chr13	79182469	79182469	chr13_78608380_78608700,chr13_78608620_78608920,chr13_78608841_78609079,chr13_78609060_78609380	chr13_78608505_78608905	chr13_78608537_78609260,chr13_78608322_78608537
CPHS001218554	observed	chr13	78609250	78610193	FALSE	weakly-positioned	Promoter｜Enhancer	chr13	79183385	79183385	chr13_78609648_78609864,chr13_78609800_78610077,chr13_78610170_78610640,chr13_78609060_78609380,chr13_78609216_78609440,chr13_78609220_78609640	chr13_78609530_78609930	chr13_78609260_78610189,chr13_78610189_78610954,chr13_78608537_78609260
CPHS001218555	observed	chr13	78610274	78611614	FALSE	weakly-positioned	Promoter｜Enhancer	chr13	79184409	79184409	chr13_78610420_78610604,chr13_78610660_78610920,chr13_78611100_78611322,chr13_78611200_78611567,chr13_78610170_78610640	chr13_78611330_78611730,chr13_78610271_78610671	chr13_78610954_78611381,chr13_78611381_78611973,chr13_78610189_78610954
CPHS001218556	predicted	chr13	78615115	78615865	FALSE	weakly-positioned	TES	chr13	79189250	79189250	NA	NA	NA
CPHS001218557	observed	chr13	78616786	78617086	FALSE	well-positioned	NA	chr13	79190921	79190921	NA	chr13_78616737_78617137	chr13_78616350_78617185
CPHS001218558	predicted	chr13	78617587	78618087	FALSE	weakly-positioned	NA	chr13	79191722	79191722	NA	NA	chr13_78617820_78618116
CPHS001218559	observed	chr13	78618430	78618756	FALSE	asymmetrically-positioned	NA	chr13	79192565	79192565	chr13_78618584_78618728	NA	chr13_78618140_78618889
CPHS001218560	observed	chr13	78621017	78621488	FALSE	weakly-positioned	Enhancer	chr13	79195152	79195152	chr13_78621040_78621240,chr13_78621080_78621460,chr13_78621277_78621448,chr13_78621486_78621540,chr13_78620933_78621030	NA	chr13_78621227_78621579,chr13_78620857_78621211
CPHS001218561	predicted	chr13	78624489	78624989	FALSE	weakly-positioned	Enhancer	chr13	79198624	79198624	chr13_78624693_78624862,chr13_78624420_78624820	chr13_78624544_78624944	chr13_78624434_78624965
CPHS001218562	observed	chr13	78625319	78626207	FALSE	weakly-positioned	NA	chr13	79199454	79199454	chr13_78625480_78625680,chr13_78625803_78626036	chr13_78625522_78625922	chr13_78625287_78626113
CPHS001218563	observed	chr13	78630678	78630868	FALSE	well-positioned	Enhancer	chr13	79204813	79204813	chr13_78630620_78630800	chr13_78630521_78630921	chr13_78630429_78630918
CPHS001218564	observed	chr13	78630904	78631912	FALSE	weakly-positioned	Enhancer	chr13	79205039	79205039	chr13_78631160_78631368	chr13_78631053_78631453,chr13_78630521_78630921	chr13_78630918_78631674,chr13_78630429_78630918
CPHS001218565	predicted	chr13	78632663	78633163	FALSE	weakly-positioned	NA	chr13	79206798	79206798	chr13_78633058_78633260	chr13_78632946_78633346	chr13_78633002_78633514,chr13_78632632_78633002
CPHS001218566	observed	chr13	78633295	78633575	FALSE	well-positioned	NA	chr13	79207430	79207430	NA	chr13_78632946_78633346	chr13_78633538_78633706,chr13_78633002_78633514
CPHS001218567	observed	chr13	78636524	78636965	FALSE	weakly-positioned	Enhancer	chr13	79210659	79210659	chr13_78636548_78636612,chr13_78636580_78636800,chr13_78636760_78636921	chr13_78636495_78636895	chr13_78636350_78637101
CPHS001218568	observed	chr13	78637980	78639455	FALSE	weakly-positioned	Promoter｜Enhancer	chr13	79212115	79212115	chr13_78638128_78638182,chr13_78638214_78638540,chr13_78638520_78638820,chr13_78638920_78639200	chr13_78638092_78638492	chr13_78638061_78638754,chr13_78638834_78639103
CPHS001218569	observed	chr13	78641165	78641520	FALSE	asymmetrically-positioned	Enhancer	chr13	79215300	79215300	NA	NA	chr13_78640772_78641261
CPHS001218570	observed	chr13	78644065	78644305	FALSE	well-positioned	Enhancer	chr13	79218200	79218200	chr13_78644091_78644297	NA	chr13_78643973_78644438
CPHS001218571	observed	chr13	78646219	78646464	FALSE	well-positioned	Enhancer	chr13	79220354	79220354	chr13_78646220_78646441	NA	chr13_78645977_78646717
CPHS001218572	observed	chr13	78646516	78648140	FALSE	weakly-positioned	Promoter｜Enhancer	chr13	79220651	79220651	chr13_78646872_78647037,chr13_78647040_78647200,chr13_78647173_78647372,chr13_78647830_78647860,chr13_78647940_78648060	chr13_78647281_78647681	chr13_78647037_78647390,chr13_78647620_78648632,chr13_78645977_78646717
CPHS001218573	observed	chr13	78648300	78648550	FALSE	well-positioned	Promoter｜Enhancer	chr13	79222435	79222435	chr13_78648400_78648620	NA	chr13_78647620_78648632
CPHS001218574	observed	chr13	78649138	78649512	FALSE	weakly-positioned	Enhancer	chr13	79223273	79223273	NA	NA	chr13_78649477_78649784,chr13_78648890_78649477
CPHS001218575	observed	chr13	78649950	78650720	FALSE	weakly-positioned	Promoter｜Enhancer	chr13	79224085	79224085	chr13_78650100_78650280,chr13_78650415_78650600,chr13_78649740_78650000	chr13_78649954_78650354	chr13_78650453_78650701,chr13_78650701_78651074,chr13_78649784_78650453
CPHS001218576	observed	chr13	78650720	78651209	FALSE	asymmetrically-positioned	Promoter｜Enhancer	chr13	79224855	79224855	chr13_78650830_78650953,chr13_78650949_78651080	NA	chr13_78651074_78651419,chr13_78650701_78651074
CPHS001218577	observed	chr13	78651687	78652089	FALSE	weakly-positioned	Enhancer	chr13	79225822	79225822	chr13_78651700_78651776	NA	chr13_78651723_78652121,chr13_78651426_78651723
CPHS001218578	observed	chr13	78652511	78653124	FALSE	weakly-positioned	Enhancer	chr13	79226646	79226646	NA	NA	chr13_78652627_78653119
CPHS001218579	observed	chr13	78653124	78653401	FALSE	well-positioned	CTCF｜Enhancer	chr13	79227259	79227259	NA	NA	chr13_78653177_78653477
CPHS001218580	predicted	chr13	78653652	78654152	FALSE	asymmetrically-positioned	Enhancer	chr13	79227787	79227787	chr13_78653871_78654060	NA	chr13_78653602_78654105
CPHS001218581	observed	chr13	78655843	78656336	FALSE	weakly-positioned	Promoter｜Enhancer	chr13	79229978	79229978	chr13_78656000_78656200	chr13_78655899_78656299	chr13_78655944_78656187,chr13_78655627_78655944
CPHS001218582	observed	chr13	78657768	78659930	TRUE	weakly-positioned	TSS｜Enhancer	chr13	79231903	79231903	chr13_78657780_78657980,chr13_78658014_78658220,chr13_78658340_78658580,chr13_78658580_78658840,chr13_78658811_78659000,chr13_78659085_78659300,chr13_78659444_78659839,chr13_78659900_78660171	chr13_78658567_78658967,chr13_78658980_78659380,chr13_78659405_78659805	chr13_78658171_78658632,chr13_78658632_78659471,chr13_78659475_78659941,chr13_78657625_78658171
CPHS001218583	observed	chr13	78660047	78660777	FALSE	asymmetrically-positioned	TSS｜Enhancer	chr13	79234182	79234182	chr13_78660100_78660346,chr13_78660377_78660540,chr13_78660497_78660680,chr13_78659900_78660171	chr13_78660196_78660596	chr13_78660468_78660883,chr13_78659941_78660468
CPHS001218584	observed	chr13	78662547	78662788	FALSE	well-positioned	Promoter｜Enhancer	chr13	79236682	79236682	chr13_78662560_78662740	NA	chr13_78662369_78662978
CPHS001218585	observed	chr13	78663729	78665312	FALSE	weakly-positioned	Promoter|Enhancer	chr13	79237864	79237864	chr13_78663740_78664140,chr13_78663769_78663958,chr13_78664456_78664680,chr13_78664520_78664860,chr13_78664860_78665048	chr13_78664323_78664723,chr13_78664754_78665154,chr13_78663641_78664041	chr13_78664364_78665644,chr13_78663298_78664192
CPHS001218586	observed	chr13	78666434	78666706	FALSE	well-positioned	NA	chr13	79240569	79240569	chr13_78666477_78666631	chr13_78666379_78666779	chr13_78666402_78666833
CPHS001218587	observed	chr13	78669391	78669621	FALSE	well-positioned	Enhancer	chr13	79243526	79243526	chr13_78669545_78669600	NA	chr13_78669274_78669658
CPHS001218588	observed	chr13	78670285	78670861	FALSE	weakly-positioned	Enhancer	chr13	79244420	79244420	chr13_78670780_78671020,chr13_78670200_78670440	chr13_78670770_78671170	chr13_78670527_78670787,chr13_78670787_78671488,chr13_78670248_78670465
CPHS001218589	predicted	chr13	78672112	78672612	FALSE	weakly-positioned	NA	chr13	79246247	79246247	NA	NA	chr13_78672169_78672573,chr13_78671820_78672169
CPHS001218590	observed	chr13	78674635	78675777	FALSE	weakly-positioned	Enhancer	chr13	79248770	79248770	chr13_78674786_78674919,chr13_78674950_78675076,chr13_78675175_78675280,chr13_78675249_78675389,chr13_78674620_78674820	NA	chr13_78675070_78675502,chr13_78675658_78675966,chr13_78674547_78675070
CPHS001218591	predicted	chr13	78677028	78677528	FALSE	weakly-positioned	NA	chr13	79251163	79251163	chr13_78677240_78677420,chr13_78677460_78677660	NA	NA
CPHS001218592	observed	chr13	78679021	78679926	FALSE	weakly-positioned	Enhancer	chr13	79253156	79253156	chr13_78679080_78679400,chr13_78679406_78679620,chr13_78679820_78679936	chr13_78679358_78679758	chr13_78679267_78679761,chr13_78679793_78681082,chr13_78678982_78679267
CPHS001218593	observed	chr13	78679926	78680997	FALSE	weakly-positioned	Promoter｜Enhancer	chr13	79254061	79254061	chr13_78680080_78680282,chr13_78680220_78680520,chr13_78680660_78680880,chr13_78679820_78679936	chr13_78680054_78680454,chr13_78680656_78681056	chr13_78679793_78681082
CPHS001218594	observed	chr13	78683987	78684255	FALSE	well-positioned	NA	chr13	79258122	79258122	NA	NA	chr13_78683891_78684343
CPHS001218595	observed	chr13	78684947	78685336	FALSE	weakly-positioned	NA	chr13	79259082	79259082	chr13_78684967_78685036	NA	chr13_78685099_78685546
CPHS001218596	observed	chr13	78686260	78686762	FALSE	weakly-positioned	NA	chr13	79260395	79260395	chr13_78686572_78686760	NA	chr13_78686341_78686852
CPHS001218597	observed	chr13	78688909	78689748	FALSE	weakly-positioned	CTCF	chr13	79263044	79263044	chr13_78689100_78689275	chr13_78688980_78689380	chr13_78688926_78689389
CPHS001218598	predicted	chr13	78690499	78690999	FALSE	weakly-positioned	Enhancer	chr13	79264634	79264634	NA	NA	chr13_78690758_78691133,chr13_78689913_78690684
CPHS001218599	predicted	chr13	78692249	78692999	FALSE	weakly-positioned	Enhancer	chr13	79266384	79266384	NA	chr13_78691991_78692391	chr13_78692389_78692904,chr13_78691827_78692269
CPHS001218600	predicted	chr13	78694249	78694749	FALSE	weakly-positioned	Promoter|Enhancer	chr13	79268384	79268384	NA	NA	chr13_78694328_78694751
CPHS001218601	observed	chr13	78698566	78698815	FALSE	well-positioned	NA	chr13	79272701	79272701	NA	NA	chr13_78698521_78698906
CPHS001218602	observed	chr13	78699452	78699717	FALSE	well-positioned	Enhancer	chr13	79273587	79273587	chr13_78699497_78699680	NA	chr13_78698906_78699763
CPHS001218603	observed	chr13	78699936	78700976	FALSE	weakly-positioned	Enhancer	chr13	79274071	79274071	chr13_78700214_78700400,chr13_78700280_78700554,chr13_78700560_78700880,chr13_78699840_78700056	chr13_78700174_78700574	chr13_78700050_78700588,chr13_78700588_78701036,chr13_78699763_78700050
CPHS001218604	observed	chr13	78701469	78701731	FALSE	well-positioned	Enhancer	chr13	79275604	79275604	chr13_78701484_78701661	NA	chr13_78701334_78701857
CPHS001218605	observed	chr13	78705817	78706140	FALSE	asymmetrically-positioned	Enhancer	chr13	79279952	79279952	chr13_78705846_78705990	NA	NA
CPHS001218606	observed	chr13	78707144	78707507	FALSE	asymmetrically-positioned	NA	chr13	79281279	79281279	chr13_78707260_78707327,chr13_78707346_78707417	NA	chr13_78707321_78707556,chr13_78707114_78707321
CPHS001218607	observed	chr13	78708959	78709864	FALSE	weakly-positioned	Promoter|Enhancer	chr13	79283094	79283094	chr13_78709128_78709336,chr13_78709595_78709780,chr13_78709760_78709900	chr13_78709016_78709416	chr13_78709507_78709890,chr13_78708820_78709507
CPHS001218608	observed	chr13	78710947	78711476	FALSE	weakly-positioned	Enhancer	chr13	79285082	79285082	chr13_78711040_78711199,chr13_78711460_78711640,chr13_78710920_78711140	NA	chr13_78711358_78711741,chr13_78710838_78711317
CPHS001218609	observed	chr13	78712691	78713287	FALSE	weakly-positioned	Promoter｜Enhancer	chr13	79286826	79286826	chr13_78712760_78713200,chr13_78712940_78713174	chr13_78712880_78713280	chr13_78712752_78713348
CPHS001218610	predicted	chr13	78714538	78715038	FALSE	asymmetrically-positioned	Promoter｜Enhancer	chr13	79288673	79288673	chr13_78714800_78715000,chr13_78714346_78714637	NA	chr13_78714743_78715340,chr13_78714433_78714743
CPHS001218611	observed	chr13	78716949	78717141	FALSE	well-positioned	Promoter	chr13	79291084	79291084	chr13_78716963_78717140	NA	chr13_78716818_78717359
CPHS001218612	predicted	chr13	78720142	78721142	FALSE	weakly-positioned	Enhancer	chr13	79294277	79294277	chr13_78720388_78720600,chr13_78720713_78720900,chr13_78721120_78721298	chr13_78721004_78721404	chr13_78720495_78720762,chr13_78720762_78720973,chr13_78720991_78721392,chr13_78719888_78720495
CPHS001218613	observed	chr13	78721145	78721358	FALSE	well-positioned	Promoter|Enhancer	chr13	79295280	79295280	chr13_78721120_78721298	chr13_78721004_78721404	chr13_78720991_78721392
CPHS001218614	observed	chr13	78723650	78723863	FALSE	well-positioned	Enhancer	chr13	79297785	79297785	chr13_78723520_78723740	chr13_78723819_78724219	chr13_78723351_78723756
CPHS001218615	observed	chr13	78728566	78728780	FALSE	well-positioned	Enhancer	chr13	79302701	79302701	NA	NA	chr13_78728438_78728698
CPHS001218616	observed	chr13	78731098	78731302	FALSE	well-positioned	NA	chr13	79305233	79305233	NA	NA	NA
CPHS001218617	observed	chr13	78732104	78733229	FALSE	weakly-positioned	NA	chr13	79306239	79306239	chr13_78732700_78732920,chr13_78733040_78733300	NA	chr13_78732430_78733050,chr13_78733050_78733335
CPHS001218618	observed	chr13	78736188	78736517	FALSE	asymmetrically-positioned	NA	chr13	79310323	79310323	chr13_78736240_78736440	NA	chr13_78736181_78736648
CPHS001218619	observed	chr13	78737265	78737481	FALSE	well-positioned	NA	chr13	79311400	79311400	NA	NA	chr13_78737448_78737873,chr13_78737175_78737445
CPHS001218620	observed	chr13	78737497	78737818	FALSE	asymmetrically-positioned	NA	chr13	79311632	79311632	chr13_78737564_78737779	NA	chr13_78737448_78737873
CPHS001218621	observed	chr13	78741472	78741967	FALSE	weakly-positioned	Enhancer	chr13	79315607	79315607	chr13_78741417_78741536	NA	chr13_78741423_78741675
CPHS001218622	observed	chr13	78742368	78743228	FALSE	weakly-positioned	Promoter｜Enhancer	chr13	79316503	79316503	chr13_78742760_78743200,chr13_78742780_78742941	chr13_78742647_78743047	chr13_78742774_78742947,chr13_78742950_78743216,chr13_78742093_78742536
CPHS001218623	observed	chr13	78744046	78744332	FALSE	well-positioned	Enhancer	chr13	79318181	79318181	chr13_78744220_78744660,chr13_78744040_78744083	NA	chr13_78743923_78744625
CPHS001218624	predicted	chr13	78744583	78745083	FALSE	weakly-positioned	Enhancer	chr13	79318718	79318718	chr13_78744220_78744660	NA	chr13_78744779_78745174,chr13_78743923_78744625
CPHS001218625	observed	chr13	78746074	78746387	FALSE	asymmetrically-positioned	Promoter｜Enhancer	chr13	79320209	79320209	chr13_78746176_78746296	NA	chr13_78746175_78746488
CPHS001218626	predicted	chr13	78748138	78748888	FALSE	weakly-positioned	Promoter｜Enhancer	chr13	79322273	79322273	chr13_78748147_78748234	NA	chr13_78748287_78748541,chr13_78748862_78749123,chr13_78747665_78748163
CPHS001218627	predicted	chr13	78749138	78750138	FALSE	weakly-positioned	Enhancer	chr13	79323273	79323273	NA	NA	chr13_78749273_78749689,chr13_78749699_78750035
CPHS001218628	observed	chr13	78750772	78751314	FALSE	weakly-positioned	NA	chr13	79324907	79324907	chr13_78750900_78751060	NA	chr13_78750818_78751092,chr13_78751158_78751373
CPHS001218629	observed	chr13	78753360	78754367	FALSE	weakly-positioned	CTCF｜Enhancer	chr13	79327495	79327495	chr13_78753540_78753725,chr13_78754230_78754341	chr13_78754340_78754740	chr13_78753418_78753863,chr13_78753871_78754024,chr13_78754024_78754391,chr13_78752892_78753418
CPHS001218630	predicted	chr13	78755868	78756368	FALSE	weakly-positioned	NA	chr13	79330003	79330003	NA	NA	NA
CPHS001218631	observed	chr13	78758449	78759121	FALSE	weakly-positioned	NA	chr13	79332584	79332584	chr13_78758527_78758690,chr13_78758660_78758920	NA	chr13_78758229_78759111
CPHS001218632	observed	chr13	78759752	78760001	FALSE	well-positioned	CTCF｜Enhancer	chr13	79333887	79333887	chr13_78759804_78759961	NA	chr13_78759672_78760119
CPHS001218633	predicted	chr13	78762002	78762502	FALSE	weakly-positioned	Promoter｜Enhancer	chr13	79336137	79336137	chr13_78762040_78762260	NA	chr13_78762330_78762560
CPHS001218634	observed	chr13	78762819	78763144	FALSE	asymmetrically-positioned	Promoter｜Enhancer	chr13	79336954	79336954	chr13_78762923_78763120,chr13_78762794_78762863	NA	chr13_78762560_78763260
CPHS001218635	observed	chr13	78764716	78765204	FALSE	weakly-positioned	CTCF｜Enhancer	chr13	79338851	79338851	chr13_78764794_78764960	NA	chr13_78764704_78765177
CPHS001218636	observed	chr13	78767365	78767666	FALSE	asymmetrically-positioned	NA	chr13	79341500	79341500	NA	NA	chr13_78767648_78768008,chr13_78767022_78767575
CPHS001218637	predicted	chr13	78767667	78768167	FALSE	weakly-positioned	NA	chr13	79341802	79341802	NA	NA	chr13_78767648_78768008
CPHS001218638	observed	chr13	78768324	78768476	FALSE	well-positioned	NA	chr13	79342459	79342459	NA	chr13_78768236_78768636	NA
CPHS001218639	observed	chr13	78768871	78769447	FALSE	weakly-positioned	Enhancer	chr13	79343006	79343006	NA	NA	chr13_78768924_78769318,chr13_78769318_78769598
CPHS001218640	observed	chr13	78770602	78770928	FALSE	asymmetrically-positioned	Enhancer	chr13	79344737	79344737	chr13_78770700_78770880	chr13_78770564_78770964	chr13_78770563_78771311
CPHS001218641	predicted	chr13	78771429	78771929	FALSE	asymmetrically-positioned	Enhancer	chr13	79345564	79345564	NA	NA	chr13_78771448_78771941
CPHS001218642	predicted	chr13	78774429	78774929	FALSE	weakly-positioned	Enhancer	chr13	79348564	79348564	NA	NA	chr13_78774550_78774872,chr13_78774188_78774550
CPHS001218643	observed	chr13	78776229	78776416	FALSE	well-positioned	Enhancer	chr13	79350364	79350364	chr13_78776160_78776380	NA	chr13_78776073_78776544
CPHS001218644	observed	chr13	78777369	78777762	FALSE	weakly-positioned	Promoter｜Enhancer	chr13	79351504	79351504	chr13_78777468_78777688,chr13_78777574_78777760	NA	chr13_78777496_78777783,chr13_78777246_78777496
CPHS001218645	observed	chr13	78777762	78778197	FALSE	weakly-positioned	Promoter｜Enhancer	chr13	79351897	79351897	chr13_78777776_78778138,chr13_78777920_78778085,chr13_78778020_78778187	NA	chr13_78777783_78778473,chr13_78777496_78777783
CPHS001218646	observed	chr13	78779716	78779960	FALSE	well-positioned	Promoter｜Enhancer	chr13	79353851	79353851	chr13_78779720_78779889	chr13_78779589_78779989	chr13_78779476_78780036
CPHS001218647	observed	chr13	78780741	78781302	FALSE	weakly-positioned	Enhancer	chr13	79354876	79354876	chr13_78781173_78781379,chr13_78780700_78780900	NA	chr13_78781108_78781492,chr13_78780644_78781108
CPHS001218648	observed	chr13	78784417	78784572	FALSE	well-positioned	Enhancer	chr13	79358552	79358552	chr13_78784420_78784760,chr13_78784380_78784580	NA	chr13_78784507_78784835,chr13_78784326_78784507
CPHS001218649	observed	chr13	78786148	78787096	FALSE	weakly-positioned	Promoter｜Enhancer	chr13	79360283	79360283	chr13_78786520_78786800,chr13_78786800_78787180	chr13_78786474_78786874	chr13_78786185_78786934,chr13_78785755_78786185
CPHS001218650	observed	chr13	78787260	78787721	FALSE	weakly-positioned	Promoter｜Enhancer	chr13	79361395	79361395	chr13_78787304_78787480,chr13_78787480_78787680	chr13_78787200_78787600	chr13_78787125_78787883
CPHS001218651	observed	chr13	78789106	78789356	FALSE	well-positioned	Enhancer	chr13	79363241	79363241	chr13_78789140_78789300,chr13_78788880_78789200	NA	chr13_78788922_78789314
CPHS001218652	predicted	chr13	78800107	78800607	FALSE	weakly-positioned	NA	chr13	79374242	79374242	NA	NA	chr13_78800258_78800505
CPHS001218653	observed	chr13	78806363	78806801	FALSE	asymmetrically-positioned	CTCF	chr13	79380498	79380498	chr13_78806591_78806746	chr13_78806478_78806878	chr13_78806530_78806884
CPHS001218654	predicted	chr13	78811302	78811802	FALSE	asymmetrically-positioned	NA	chr13	79385437	79385437	NA	NA	chr13_78811635_78812066
CPHS001218655	predicted	chr13	78814552	78815052	FALSE	weakly-positioned	Promoter|Enhancer	chr13	79388687	79388687	NA	NA	chr13_78814824_78815172
CPHS001218656	observed	chr13	78816220	78817321	FALSE	weakly-positioned	Enhancer	chr13	79390355	79390355	chr13_78816271_78816467,chr13_78816500_78816689,chr13_78816704_78816921,chr13_78816112_78816242	chr13_78816604_78817004	chr13_78816428_78817266,chr13_78816182_78816428
CPHS001218657	predicted	chr13	78817822	78818822	FALSE	weakly-positioned	Enhancer	chr13	79391957	79391957	chr13_78817959_78818142	NA	chr13_78818549_78818978
CPHS001218658	observed	chr13	78821818	78822008	FALSE	well-positioned	NA	chr13	79395953	79395953	NA	NA	chr13_78821700_78822301
CPHS001218659	predicted	chr13	78823259	78823759	FALSE	weakly-positioned	NA	chr13	79397394	79397394	chr13_78823427_78823484	NA	NA
CPHS001218660	predicted	chr13	78826259	78826759	FALSE	weakly-positioned	NA	chr13	79400394	79400394	chr13_78826440_78826920	NA	chr13_78826279_78826699
CPHS001218661	observed	chr13	78827453	78827881	FALSE	weakly-positioned	Promoter｜Enhancer	chr13	79401588	79401588	chr13_78827580_78827771	NA	chr13_78827487_78827849
CPHS001218662	observed	chr13	78828670	78828873	FALSE	well-positioned	NA	chr13	79402805	79402805	NA	NA	chr13_78828658_78828993
CPHS001218663	predicted	chr13	78830874	78831374	FALSE	asymmetrically-positioned	Promoter|Enhancer	chr13	79405009	79405009	chr13_78831240_78831409	NA	chr13_78831160_78831614
CPHS001218664	predicted	chr13	78832374	78832874	FALSE	weakly-positioned	Enhancer	chr13	79406509	79406509	chr13_78832560_78832780	chr13_78832560_78832960	chr13_78832469_78832995
CPHS001218665	predicted	chr13	78833874	78834624	FALSE	weakly-positioned	Enhancer	chr13	79408009	79408009	chr13_78833960_78834280,chr13_78834320_78834560	chr13_78834176_78834576	NA
CPHS001218666	predicted	chr13	78835624	78836124	FALSE	asymmetrically-positioned	Enhancer	chr13	79409759	79409759	chr13_78835873_78835980,chr13_78835980_78836019,chr13_78836080_78836309	NA	chr13_78835623_78835994
CPHS001218667	observed	chr13	78836180	78836893	FALSE	weakly-positioned	Enhancer	chr13	79410315	79410315	chr13_78836080_78836309	chr13_78836490_78836890	chr13_78836263_78836611,chr13_78836611_78836898,chr13_78836128_78836263
CPHS001218668	observed	chr13	78837027	78837751	FALSE	weakly-positioned	Enhancer	chr13	79411162	79411162	NA	NA	chr13_78837299_78837530,chr13_78837530_78837841
CPHS001218669	observed	chr13	78841224	78841923	FALSE	asymmetrically-positioned	TSS｜Enhancer	chr13	79415359	79415359	chr13_78841420_78841820	chr13_78841562_78841962	chr13_78841678_78841956,chr13_78841128_78841678
CPHS001218670	predicted	chr13	78843674	78844674	FALSE	weakly-positioned	Enhancer	chr13	79417809	79417809	chr13_78844100_78844448	chr13_78844050_78844450	chr13_78843689_78844183,chr13_78844183_78844434,chr13_78844434_78844728
CPHS001218671	observed	chr13	78846050	78846481	FALSE	weakly-positioned	Enhancer	chr13	79420185	79420185	chr13_78845880_78846480	chr13_78845996_78846396	chr13_78846075_78846429,chr13_78845622_78846075
CPHS001218672	predicted	chr13	78846982	78847482	FALSE	asymmetrically-positioned	Enhancer	chr13	79421117	79421117	chr13_78847253_78847400,chr13_78846540_78847300	NA	chr13_78847422_78847790,chr13_78846885_78847422
CPHS001218673	observed	chr13	78848402	78848795	FALSE	weakly-positioned	NA	chr13	79422537	79422537	chr13_78848580_78848800	NA	chr13_78848231_78848538
CPHS001218674	predicted	chr13	78849046	78849546	FALSE	weakly-positioned	NA	chr13	79423181	79423181	NA	NA	NA
CPHS001218675	observed	chr13	78852335	78853658	FALSE	weakly-positioned	Promoter	chr13	79426470	79426470	chr13_78853644_78853701	chr13_78852256_78852656	chr13_78852531_78852957,chr13_78852957_78853243,chr13_78853243_78853697,chr13_78852284_78852531
CPHS001218676	observed	chr13	78860165	78860894	FALSE	weakly-positioned	NA	chr13	79434300	79434300	NA	NA	NA
CPHS001218677	observed	chr13	78862354	78862896	FALSE	weakly-positioned	NA	chr13	79436489	79436489	chr13_78862628_78862700	chr13_78862422_78862822	chr13_78862401_78862922
CPHS001218678	observed	chr13	78865921	78866479	FALSE	weakly-positioned	NA	chr13	79440056	79440056	NA	NA	NA
CPHS001218679	observed	chr13	78867324	78868564	FALSE	weakly-positioned	Enhancer	chr13	79441459	79441459	chr13_78867758_78867934,chr13_78867980_78868100	chr13_78867657_78868057,chr13_78868098_78868498	chr13_78867405_78868544
CPHS001218680	observed	chr13	78868943	78869549	FALSE	weakly-positioned	Enhancer	chr13	79443078	79443078	chr13_78869100_78869307,chr13_78869325_78869460	chr13_78869063_78869463	chr13_78869052_78869591
CPHS001218681	predicted	chr13	78871300	78871800	FALSE	weakly-positioned	NA	chr13	79445435	79445435	chr13_78871563_78871780,chr13_78871060_78871305,chr13_78871280_78871440	chr13_78871025_78871425	chr13_78871103_78871343
CPHS001218682	observed	chr13	78874809	78875084	FALSE	well-positioned	Enhancer	chr13	79448944	79448944	chr13_78874722_78875000	NA	chr13_78874641_78875044
CPHS001218683	observed	chr13	78875794	78876930	FALSE	weakly-positioned	Promoter｜Enhancer	chr13	79449929	79449929	chr13_78876319_78876500	chr13_78876202_78876602,chr13_78875688_78876088	chr13_78876101_78876734,chr13_78876751_78877604,chr13_78875440_78876062
CPHS001218684	observed	chr13	78876930	78877937	FALSE	weakly-positioned	Promoter	chr13	79451065	79451065	chr13_78877061_78877153	chr13_78876988_78877388	chr13_78877693_78877801,chr13_78876751_78877604
CPHS001218685	observed	chr13	78880795	78881066	FALSE	well-positioned	Promoter	chr13	79454930	79454930	chr13_78880840_78881100,chr13_78881060_78881417	chr13_78881015_78881415	chr13_78880820_78881554
CPHS001218686	observed	chr13	78881066	78881664	FALSE	weakly-positioned	Promoter｜Enhancer	chr13	79455201	79455201	chr13_78881560_78882020,chr13_78880840_78881100,chr13_78881060_78881417	chr13_78881015_78881415	chr13_78881554_78882488,chr13_78880820_78881554
CPHS001218687	observed	chr13	78881768	78882180	FALSE	weakly-positioned	Promoter｜Enhancer	chr13	79455903	79455903	chr13_78881880_78882080,chr13_78881560_78882020	chr13_78881753_78882153	chr13_78881554_78882488
CPHS001218688	observed	chr13	78883929	78884132	FALSE	well-positioned	NA	chr13	79458064	79458064	NA	NA	chr13_78883972_78884348
CPHS001218689	observed	chr13	78884510	78885137	FALSE	asymmetrically-positioned	Promoter|Enhancer	chr13	79458645	79458645	chr13_78884660_78884866	chr13_78884605_78885005	chr13_78884522_78885051,chr13_78885075_78885513
CPHS001218690	predicted	chr13	78885388	78885888	FALSE	weakly-positioned	Promoter|Enhancer	chr13	79459523	79459523	NA	chr13_78885183_78885583	chr13_78885075_78885513
CPHS001218691	predicted	chr13	78889388	78889888	FALSE	weakly-positioned	NA	chr13	79463523	79463523	NA	NA	NA
CPHS001218692	observed	chr13	78890796	78891163	FALSE	weakly-positioned	NA	chr13	79464931	79464931	chr13_78891000_78891260	NA	chr13_78891040_78891407
CPHS001218693	predicted	chr13	78891164	78891664	FALSE	weakly-positioned	NA	chr13	79465299	79465299	chr13_78891483_78891642,chr13_78891000_78891260	NA	chr13_78891040_78891407
CPHS001218694	observed	chr13	78892039	78892529	FALSE	weakly-positioned	NA	chr13	79466174	79466174	chr13_78892200_78892400	chr13_78892107_78892507	chr13_78892163_78892731
CPHS001218695	observed	chr13	78896985	78897996	FALSE	weakly-positioned	Enhancer	chr13	79471120	79471120	chr13_78897280_78897480	chr13_78897167_78897567	chr13_78897129_78897616,chr13_78897665_78897949,chr13_78897983_78898310
CPHS001218696	observed	chr13	78905071	78905433	FALSE	weakly-positioned	NA	chr13	79479206	79479206	NA	NA	NA
CPHS001218697	observed	chr13	78905674	78905955	FALSE	asymmetrically-positioned	Enhancer	chr13	79479809	79479809	NA	NA	chr13_78905482_78906193
CPHS001218698	observed	chr13	78908830	78909031	FALSE	well-positioned	NA	chr13	79482965	79482965	NA	NA	chr13_78908874_78909227,chr13_78908436_78908874
CPHS001218699	observed	chr13	78909322	78909748	FALSE	weakly-positioned	Promoter|Enhancer	chr13	79483457	79483457	chr13_78909312_78909600	NA	chr13_78909227_78909830
CPHS001218700	observed	chr13	78909867	78910764	FALSE	weakly-positioned	Promoter｜Enhancer	chr13	79484002	79484002	chr13_78910292_78910457,chr13_78910384_78910560,chr13_78909837_78910020	chr13_78910097_78910497	chr13_78910127_78910695
CPHS001218701	observed	chr13	78913652	78914034	FALSE	weakly-positioned	Enhancer	chr13	79487787	79487787	chr13_78913800_78913980	NA	chr13_78913682_78914110
CPHS001218702	observed	chr13	78914926	78915451	FALSE	weakly-positioned	NA	chr13	79489061	79489061	chr13_78915100_78915300,chr13_78915280_78915340	NA	chr13_78915039_78915486
CPHS001218703	predicted	chr13	78917202	78917702	FALSE	weakly-positioned	NA	chr13	79491337	79491337	NA	NA	chr13_78917617_78917925,chr13_78916697_78917400
CPHS001218704	predicted	chr13	78918702	78919202	FALSE	weakly-positioned	NA	chr13	79492837	79492837	chr13_78918700_78918960	NA	chr13_78918733_78919099
CPHS001218705	observed	chr13	78920711	78920987	FALSE	well-positioned	NA	chr13	79494846	79494846	chr13_78920780_78920960	NA	chr13_78920698_78921182
CPHS001218706	predicted	chr13	78922738	78923238	FALSE	weakly-positioned	NA	chr13	79496873	79496873	chr13_78922998_78923196,chr13_78922684_78922840	NA	chr13_78922989_78923241
CPHS001218707	observed	chr13	78934087	78934899	FALSE	weakly-positioned	Promoter｜Enhancer	chr13	79508222	79508222	chr13_78934337_78934667,chr13_78934740_78934940	chr13_78934013_78934413	chr13_78934191_78934645,chr13_78934645_78935051,chr13_78933915_78934133
CPHS001218708	predicted	chr13	78934900	78935650	FALSE	weakly-positioned	Promoter｜Enhancer	chr13	79509035	79509035	chr13_78935298_78935771,chr13_78934740_78934940	NA	chr13_78935051_78935314,chr13_78935314_78935731,chr13_78934645_78935051
CPHS001218709	predicted	chr13	78938650	78939150	FALSE	weakly-positioned	NA	chr13	79512785	79512785	NA	NA	chr13_78938445_78938681
CPHS001218710	predicted	chr13	78939650	78940150	FALSE	weakly-positioned	Promoter	chr13	79513785	79513785	chr13_78939914_78940044	NA	chr13_78940087_78940385
CPHS001218711	observed	chr13	78940384	78941196	FALSE	weakly-positioned	NA	chr13	79514519	79514519	chr13_78940540_78940806,chr13_78940866_78940933	chr13_78940232_78940632	chr13_78940395_78940761,chr13_78940761_78941089,chr13_78940087_78940385
CPHS001218712	observed	chr13	78943441	78943775	FALSE	asymmetrically-positioned	NA	chr13	79517576	79517576	chr13_78943520_78943703	NA	chr13_78943255_78943754
CPHS001218713	predicted	chr13	78944026	78944526	FALSE	asymmetrically-positioned	NA	chr13	79518161	79518161	NA	NA	chr13_78943965_78944310
CPHS001218714	observed	chr13	78946437	78946879	FALSE	weakly-positioned	NA	chr13	79520572	79520572	chr13_78946720_78946840	chr13_78946610_78947010	chr13_78946801_78947049
CPHS001218715	observed	chr13	78951252	78951453	FALSE	well-positioned	Promoter	chr13	79525387	79525387	NA	NA	NA
CPHS001218716	predicted	chr13	78951954	78952704	FALSE	weakly-positioned	NA	chr13	79526089	79526089	chr13_78952100_78952209	NA	chr13_78951733_78952105
CPHS001218717	predicted	chr13	78952954	78953454	FALSE	weakly-positioned	NA	chr13	79527089	79527089	chr13_78953170_78953351	NA	chr13_78953328_78953572
CPHS001218718	predicted	chr13	78954704	78955204	FALSE	weakly-positioned	NA	chr13	79528839	79528839	NA	NA	chr13_78954959_78955312,chr13_78954149_78954708
CPHS001218719	predicted	chr13	78956704	78957204	FALSE	weakly-positioned	Enhancer	chr13	79530839	79530839	chr13_78956811_78956960,chr13_78957060_78957280,chr13_78956576_78956767	chr13_78956441_78956841	chr13_78956409_78957084
CPHS001218720	observed	chr13	78958078	78958416	FALSE	asymmetrically-positioned	Enhancer	chr13	79532213	79532213	chr13_78958114_78958294	chr13_78958042_78958442	chr13_78957575_78958520
CPHS001218721	predicted	chr13	78958417	78958917	FALSE	weakly-positioned	Promoter|Enhancer	chr13	79532552	79532552	NA	chr13_78958042_78958442	chr13_78958552_78958858,chr13_78958872_78959242,chr13_78957575_78958520
CPHS001218722	observed	chr13	78960869	78961603	FALSE	asymmetrically-positioned	Promoter	chr13	79535004	79535004	chr13_78960984_78961402,chr13_78960480_78961100	chr13_78960875_78961275	chr13_78961598_78961888,chr13_78960771_78961377
CPHS001218723	observed	chr13	78963364	78963566	FALSE	well-positioned	NA	chr13	79537499	79537499	NA	NA	NA
CPHS001218724	predicted	chr13	78964817	78965317	FALSE	weakly-positioned	NA	chr13	79538952	79538952	chr13_78965140_78965360	NA	chr13_78965017_78965607
CPHS001218725	observed	chr13	78965514	78966069	FALSE	weakly-positioned	NA	chr13	79539649	79539649	NA	NA	chr13_78965607_78965983,chr13_78965017_78965607
CPHS001218726	predicted	chr13	78970320	78970820	FALSE	weakly-positioned	NA	chr13	79544455	79544455	chr13_78970540_78970720	NA	chr13_78970453_78970704,chr13_78970118_78970443
CPHS001218727	observed	chr13	78971605	78971903	FALSE	asymmetrically-positioned	NA	chr13	79545740	79545740	chr13_78971740_78971892	chr13_78971574_78971974	chr13_78971651_78972176,chr13_78971317_78971651
CPHS001218728	observed	chr13	78972871	78973244	FALSE	weakly-positioned	NA	chr13	79547006	79547006	chr13_78972940_78973144	NA	chr13_78972884_78973527,chr13_78972556_78972884
CPHS001218729	observed	chr13	78976721	78976842	FALSE	well-positioned	Enhancer	chr13	79550856	79550856	chr13_78976740_78977100	chr13_78976704_78977104	chr13_78976473_78976990
CPHS001218730	observed	chr13	78977230	78977643	FALSE	weakly-positioned	Enhancer	chr13	79551365	79551365	chr13_78977297_78977520,chr13_78977460_78977628	chr13_78977351_78977751	chr13_78977127_78977759
CPHS001218731	observed	chr13	78978259	78978979	FALSE	weakly-positioned	CTCF｜Enhancer	chr13	79552394	79552394	chr13_78978260_78978366,chr13_78978500_78978661,chr13_78978720_78978909	chr13_78978380_78978780	chr13_78978215_78978985
CPHS001218732	observed	chr13	78981703	78982401	FALSE	asymmetrically-positioned	Enhancer	chr13	79555838	79555838	chr13_78982081_78982136	NA	chr13_78981727_78982445,chr13_78981309_78981727
CPHS001218733	observed	chr13	78984084	78984347	FALSE	asymmetrically-positioned	NA	chr13	79558219	79558219	NA	NA	chr13_78984260_78984638,chr13_78983928_78984260
CPHS001218734	predicted	chr13	78988848	78989348	FALSE	weakly-positioned	NA	chr13	79562983	79562983	NA	NA	chr13_78988605_78988934
CPHS001218735	predicted	chr13	78990848	78991348	FALSE	weakly-positioned	NA	chr13	79564983	79564983	NA	NA	chr13_78991129_78991460,chr13_78990825_78991077
CPHS001218736	observed	chr13	78993716	78994269	FALSE	asymmetrically-positioned	Enhancer	chr13	79567851	79567851	chr13_78993850_78993931,chr13_78993900_78994122	NA	chr13_78993685_78994336
CPHS001218737	observed	chr13	78995234	78995801	FALSE	weakly-positioned	Promoter	chr13	79569369	79569369	chr13_78995340_78995512	chr13_78995187_78995587	chr13_78995602_78995870,chr13_78995169_78995598
CPHS001218738	observed	chr13	78997983	78998195	FALSE	well-positioned	Enhancer	chr13	79572118	79572118	chr13_78998000_78998180	NA	chr13_78997548_78998252
CPHS001218739	observed	chr13	78998366	78999254	FALSE	weakly-positioned	Promoter｜Enhancer	chr13	79572501	79572501	chr13_78998440_78998620,chr13_78998836_78999080,chr13_78999060_78999098	NA	chr13_78998743_78999245,chr13_78998252_78998743
CPHS001218740	observed	chr13	78999495	79000024	FALSE	weakly-positioned	Enhancer	chr13	79573630	79573630	NA	NA	chr13_78999406_79000075
CPHS001218741	predicted	chr13	79000025	79000208	FALSE	well-positioned	NA	chr13	79574160	79574160	NA	NA	chr13_78999406_79000075
CPHS001218742	observed	chr13	79000209	79000372	FALSE	well-positioned	NA	chr13	79574344	79574344	NA	NA	NA
CPHS001218743	observed	chr13	79002186	79002337	FALSE	well-positioned	NA	chr13	79576321	79576321	NA	NA	chr13_79002015_79002471
CPHS001218744	observed	chr13	79003789	79005064	FALSE	weakly-positioned	NA	chr13	79577924	79577924	chr13_79004061_79004311,chr13_79004094_79004180,chr13_79004220_79004400,chr13_79004340_79004520,chr13_79004500_79004531,chr13_79004600_79004860	chr13_79004542_79004942	chr13_79004351_79004571,chr13_79004571_79005331,chr13_79003682_79004351
CPHS001218745	observed	chr13	79005728	79005923	FALSE	well-positioned	NA	chr13	79579863	79579863	NA	NA	chr13_79005484_79006028
CPHS001218746	observed	chr13	79007576	79008359	FALSE	weakly-positioned	NA	chr13	79581711	79581711	chr13_79007540_79007720	NA	chr13_79007483_79008159
CPHS001218747	observed	chr13	79008764	79009195	FALSE	asymmetrically-positioned	NA	chr13	79582899	79582899	NA	NA	NA
CPHS001218748	observed	chr13	79009436	79010044	FALSE	weakly-positioned	NA	chr13	79583571	79583571	chr13_79009677_79009838	NA	chr13_79009979_79010447,chr13_79009342_79009741
CPHS001218749	observed	chr13	79011218	79011551	FALSE	asymmetrically-positioned	NA	chr13	79585353	79585353	chr13_79011299_79011425	NA	chr13_79011178_79011581
CPHS001218750	observed	chr13	79018239	79019489	FALSE	weakly-positioned	CTCF｜Promoter｜Enhancer	chr13	79592374	79592374	chr13_79018316_79018480,chr13_79018852_79019180,chr13_79019285_79019335	NA	chr13_79018762_79019521,chr13_79018230_79018762
CPHS001218751	predicted	chr13	79023990	79024490	FALSE	weakly-positioned	NA	chr13	79598125	79598125	NA	NA	NA
CPHS001218752	predicted	chr13	79028740	79029240	FALSE	weakly-positioned	NA	chr13	79602875	79602875	chr13_79028800_79029200	NA	chr13_79028830_79029228,chr13_79029231_79029810,chr13_79028517_79028830
CPHS001218753	observed	chr13	79030920	79031355	FALSE	weakly-positioned	Enhancer	chr13	79605055	79605055	NA	NA	chr13_79031192_79031541,chr13_79030884_79031106
CPHS001218754	observed	chr13	79033247	79033524	FALSE	asymmetrically-positioned	NA	chr13	79607382	79607382	chr13_79033240_79033500	chr13_79033200_79033600	chr13_79033290_79033641
CPHS001218755	observed	chr13	79034259	79034960	FALSE	weakly-positioned	NA	chr13	79608394	79608394	chr13_79034380_79034600,chr13_79034460_79034720	chr13_79034320_79034720	chr13_79034883_79035108,chr13_79034255_79034811
CPHS001218756	predicted	chr13	79036461	79036961	FALSE	weakly-positioned	NA	chr13	79610596	79610596	NA	NA	NA
CPHS001218757	observed	chr13	79037144	79037538	FALSE	weakly-positioned	Promoter	chr13	79611279	79611279	chr13_79037250_79037457	chr13_79037153_79037553	chr13_79037173_79037602
CPHS001218758	observed	chr13	79038913	79039371	FALSE	weakly-positioned	NA	chr13	79613048	79613048	NA	chr13_79038602_79039002	chr13_79038961_79039671,chr13_79038648_79038941
CPHS001218759	observed	chr13	79040076	79040341	FALSE	well-positioned	NA	chr13	79614211	79614211	NA	NA	chr13_79039998_79040619
CPHS001218760	observed	chr13	79043275	79043524	FALSE	well-positioned	CTCF	chr13	79617410	79617410	chr13_79043322_79043464	NA	chr13_79043315_79043650
CPHS001218761	observed	chr13	79044386	79044814	FALSE	weakly-positioned	NA	chr13	79618521	79618521	chr13_79044520_79044720	NA	chr13_79044098_79044943
CPHS001218762	observed	chr13	79048575	79048694	FALSE	well-positioned	NA	chr13	79622710	79622710	NA	NA	chr13_79048509_79048751
CPHS001218763	predicted	chr13	79050445	79050945	FALSE	weakly-positioned	NA	chr13	79624580	79624580	chr13_79050895_79051058	NA	chr13_79050523_79050830,chr13_79050831_79051161
CPHS001218764	observed	chr13	79051589	79052381	FALSE	weakly-positioned	NA	chr13	79625724	79625724	chr13_79051952_79052140,chr13_79052295_79052457	chr13_79051591_79051991	chr13_79052254_79052757,chr13_79051403_79052252
CPHS001218765	observed	chr13	79053054	79053854	FALSE	weakly-positioned	NA	chr13	79627189	79627189	NA	NA	chr13_79053303_79053814,chr13_79052989_79053197
CPHS001218766	predicted	chr13	79054605	79055105	FALSE	weakly-positioned	NA	chr13	79628740	79628740	chr13_79054740_79055140	NA	chr13_79054475_79055054
CPHS001218767	observed	chr13	79056778	79057250	FALSE	weakly-positioned	CTCF	chr13	79630913	79630913	chr13_79056829_79056983,chr13_79056995_79057206	NA	chr13_79056597_79057212
CPHS001218768	observed	chr13	79058848	79059071	FALSE	well-positioned	NA	chr13	79632983	79632983	chr13_79058880_79059040	NA	NA
CPHS001218769	observed	chr13	79060318	79060539	FALSE	well-positioned	CTCF	chr13	79634453	79634453	chr13_79060340_79060500	NA	NA
CPHS001218770	observed	chr13	79062376	79062613	FALSE	well-positioned	CTCF｜Promoter	chr13	79636511	79636511	chr13_79062400_79062560	NA	chr13_79062210_79062707
CPHS001218771	observed	chr13	79065760	79066044	FALSE	well-positioned	NA	chr13	79639895	79639895	chr13_79065820_79065980	NA	chr13_79065720_79066006
CPHS001218772	observed	chr13	79066207	79067010	FALSE	weakly-positioned	NA	chr13	79640342	79640342	chr13_79066339_79066560,chr13_79066500_79066744,chr13_79066540_79067020	chr13_79066713_79067113	chr13_79066236_79066787,chr13_79066787_79067055
CPHS001218773	observed	chr13	79070403	79070982	FALSE	weakly-positioned	Enhancer	chr13	79644538	79644538	chr13_79070520_79070799,chr13_79070660_79070860	chr13_79070531_79070931	chr13_79070498_79071061
CPHS001218774	observed	chr13	79070982	79071313	FALSE	asymmetrically-positioned	Enhancer	chr13	79645117	79645117	NA	NA	chr13_79070498_79071061
CPHS001218775	predicted	chr13	79076564	79077064	FALSE	weakly-positioned	NA	chr13	79650699	79650699	NA	NA	chr13_79076354_79076754
CPHS001218776	observed	chr13	79078707	79079996	FALSE	weakly-positioned	CTCF｜Enhancer	chr13	79652842	79652842	chr13_79079120_79079360,chr13_79079180_79079680,chr13_79079468_79079673,chr13_79079657_79079835,chr13_79079800_79080020	chr13_79079356_79079756	chr13_79078918_79079255,chr13_79079255_79080164
CPHS001218777	observed	chr13	79084689	79085455	FALSE	asymmetrically-positioned	Promoter｜Enhancer	chr13	79658824	79658824	chr13_79085001_79085312	chr13_79084791_79085191	chr13_79084679_79085548
CPHS001218778	predicted	chr13	79086206	79086706	FALSE	weakly-positioned	NA	chr13	79660341	79660341	chr13_79086220_79086428,chr13_79086511_79086633	chr13_79086330_79086730	chr13_79086503_79086802,chr13_79086048_79086503
CPHS001218779	observed	chr13	79090605	79091051	FALSE	weakly-positioned	NA	chr13	79664740	79664740	chr13_79090683_79090865,chr13_79090825_79091040	chr13_79090721_79091121	chr13_79090464_79091183
CPHS001218780	observed	chr13	79094567	79094759	FALSE	well-positioned	NA	chr13	79668702	79668702	NA	NA	NA
CPHS001218781	observed	chr13	79095357	79095624	FALSE	well-positioned	NA	chr13	79669492	79669492	NA	NA	chr13_79095595_79095953
CPHS001218782	predicted	chr13	79095625	79096125	FALSE	weakly-positioned	NA	chr13	79669760	79669760	chr13_79095760_79096015	NA	chr13_79095953_79096121,chr13_79096123_79096665,chr13_79095595_79095953
CPHS001218783	observed	chr13	79096168	79096441	FALSE	well-positioned	NA	chr13	79670303	79670303	chr13_79096225_79096420	NA	chr13_79096123_79096665
CPHS001218784	observed	chr13	79096567	79096759	FALSE	well-positioned	NA	chr13	79670702	79670702	NA	NA	chr13_79096123_79096665
CPHS001218785	observed	chr13	79098649	79098993	FALSE	asymmetrically-positioned	Promoter	chr13	79672784	79672784	chr13_79098700_79098920	NA	chr13_79098678_79099118,chr13_79098349_79098678
CPHS001218786	predicted	chr13	79100494	79100994	FALSE	weakly-positioned	Enhancer	chr13	79674629	79674629	chr13_79100520_79100602,chr13_79100614_79100800,chr13_79100800_79100860,chr13_79100886_79100940	NA	chr13_79100558_79101047,chr13_79100228_79100558
CPHS001218787	observed	chr13	79103543	79103746	FALSE	well-positioned	NA	chr13	79677678	79677678	chr13_79103500_79103740	NA	chr13_79103388_79103762
CPHS001218788	predicted	chr13	79106747	79107247	FALSE	weakly-positioned	NA	chr13	79680882	79680882	NA	NA	NA
CPHS001218789	observed	chr13	79108798	79109804	FALSE	weakly-positioned	Promoter｜Enhancer	chr13	79682933	79682933	chr13_79108960_79109260,chr13_79109400_79109588,chr13_79108717_79108860	chr13_79109247_79109647	chr13_79109146_79109830
CPHS001218790	observed	chr13	79111994	79112261	FALSE	asymmetrically-positioned	CTCF	chr13	79686129	79686129	chr13_79112111_79112320	chr13_79112044_79112444	chr13_79112021_79112347,chr13_79111591_79112021
CPHS001218791	observed	chr13	79117785	79118236	FALSE	asymmetrically-positioned	Enhancer	chr13	79691920	79691920	chr13_79117837_79117891,chr13_79118000_79118182	NA	chr13_79117982_79118344,chr13_79117342_79117844
CPHS001218792	observed	chr13	79119692	79120283	FALSE	weakly-positioned	Promoter	chr13	79693827	79693827	chr13_79119776_79119940	chr13_79119806_79120206	chr13_79119596_79120124
CPHS001218793	observed	chr13	79121761	79122030	FALSE	well-positioned	Enhancer	chr13	79695896	79695896	NA	NA	chr13_79121824_79122133,chr13_79121081_79121786
CPHS001218794	observed	chr13	79124042	79124550	FALSE	asymmetrically-positioned	NA	chr13	79698177	79698177	chr13_79124280_79124460	chr13_79124163_79124563	chr13_79124047_79124459
CPHS001218795	observed	chr13	79127806	79128649	FALSE	weakly-positioned	Enhancer	chr13	79701941	79701941	chr13_79128020_79128180,chr13_79128140_79128260,chr13_79128260_79128460	chr13_79128124_79128524	chr13_79127952_79128727,chr13_79127603_79127952
CPHS001218796	observed	chr13	79130808	79131179	FALSE	weakly-positioned	NA	chr13	79704943	79704943	chr13_79131111_79131260,chr13_79131140_79131580	NA	NA
CPHS001218797	predicted	chr13	79135430	79135930	FALSE	weakly-positioned	NA	chr13	79709565	79709565	NA	NA	chr13_79135239_79135644
CPHS001218798	observed	chr13	79138610	79138728	FALSE	well-positioned	NA	chr13	79712745	79712745	chr13_79138620_79138920	NA	chr13_79138608_79138977
CPHS001218799	observed	chr13	79141142	79141317	FALSE	well-positioned	Enhancer	chr13	79715277	79715277	chr13_79140800_79141420,chr13_79141120_79141340	chr13_79141000_79141400	chr13_79140750_79141697
CPHS001218800	observed	chr13	79143252	79143457	FALSE	well-positioned	NA	chr13	79717387	79717387	NA	NA	chr13_79143253_79143478
CPHS001218801	observed	chr13	79145523	79145942	FALSE	weakly-positioned	NA	chr13	79719658	79719658	chr13_79145620_79145840,chr13_79145661_79145728	NA	NA
CPHS001218802	observed	chr13	79146678	79146890	FALSE	well-positioned	NA	chr13	79720813	79720813	NA	NA	chr13_79146673_79146803
CPHS001218803	observed	chr13	79149297	79149496	FALSE	well-positioned	NA	chr13	79723432	79723432	NA	NA	chr13_79149122_79149583
CPHS001218804	observed	chr13	79151585	79151785	FALSE	well-positioned	NA	chr13	79725720	79725720	chr13_79151452_79151740	NA	NA
CPHS001218805	predicted	chr13	79154536	79155036	FALSE	weakly-positioned	NA	chr13	79728671	79728671	NA	NA	NA
CPHS001218806	observed	chr13	79155993	79156203	FALSE	well-positioned	CTCF｜Enhancer	chr13	79730128	79730128	chr13_79156020_79156156,chr13_79155939_79156000	NA	chr13_79155874_79156419
CPHS001218807	observed	chr13	79160170	79160353	FALSE	well-positioned	Enhancer	chr13	79734305	79734305	chr13_79160150_79160324	NA	chr13_79160042_79160438
CPHS001218808	observed	chr13	79160753	79161164	FALSE	weakly-positioned	Enhancer	chr13	79734888	79734888	chr13_79160684_79160790	NA	chr13_79160934_79161094
CPHS001218809	observed	chr13	79161812	79162121	FALSE	asymmetrically-positioned	NA	chr13	79735947	79735947	NA	NA	chr13_79161671_79162165
CPHS001218810	observed	chr13	79171067	79171872	FALSE	asymmetrically-positioned	Enhancer	chr13	79745202	79745202	chr13_79171240_79171480,chr13_79171500_79171600,chr13_79171604_79171880	chr13_79171391_79171791	chr13_79171482_79171752,chr13_79171752_79172062,chr13_79170892_79171482
CPHS001218811	observed	chr13	79176427	79176809	FALSE	asymmetrically-positioned	Enhancer	chr13	79750562	79750562	NA	NA	chr13_79176296_79176971
CPHS001218812	observed	chr13	79182151	79182525	FALSE	asymmetrically-positioned	Enhancer	chr13	79756286	79756286	chr13_79182248_79182460,chr13_79182040_79182240	chr13_79182109_79182509	chr13_79182015_79182521
CPHS001218813	observed	chr13	79185450	79186299	FALSE	weakly-positioned	NA	chr13	79759585	79759585	chr13_79185680_79185880	chr13_79185581_79185981	chr13_79185445_79186268
CPHS001218814	observed	chr13	79188061	79188905	FALSE	weakly-positioned	Promoter｜Enhancer	chr13	79762196	79762196	chr13_79188420_79188576,chr13_79187960_79188360	chr13_79188289_79188689,chr13_79187820_79188220	chr13_79188294_79188753,chr13_79187860_79188294
CPHS001218815	observed	chr13	79190377	79190852	FALSE	weakly-positioned	Promoter｜Enhancer	chr13	79764512	79764512	chr13_79190700_79190776	NA	chr13_79190412_79190821,chr13_79190821_79191500
CPHS001218816	observed	chr13	79190926	79191560	FALSE	weakly-positioned	Promoter｜Enhancer	chr13	79765061	79765061	chr13_79191000_79191192,chr13_79191024_79191442,chr13_79191340_79191580	chr13_79191303_79191703,chr13_79190900_79191300	chr13_79191500_79192020,chr13_79190821_79191500
CPHS001218817	observed	chr13	79191560	79191908	FALSE	asymmetrically-positioned	Promoter｜Enhancer	chr13	79765695	79765695	chr13_79191607_79191857,chr13_79191340_79191580	chr13_79191303_79191703	chr13_79191500_79192020
CPHS001218818	observed	chr13	79194158	79194780	FALSE	weakly-positioned	Promoter｜Enhancer	chr13	79768293	79768293	chr13_79194185_79194240,chr13_79194381_79194600	chr13_79194295_79194695,chr13_79194725_79195125	chr13_79194753_79195082,chr13_79193942_79194753
CPHS001218819	observed	chr13	79194780	79195052	FALSE	well-positioned	Promoter｜Enhancer	chr13	79768915	79768915	chr13_79194820_79195040	chr13_79194725_79195125	chr13_79194753_79195082
CPHS001218820	observed	chr13	79196228	79197489	FALSE	weakly-positioned	Enhancer	chr13	79770363	79770363	chr13_79196469_79196660,chr13_79197380_79197600	NA	chr13_79196412_79196637,chr13_79197344_79197740
CPHS001218821	observed	chr13	79198000	79198639	FALSE	weakly-positioned	Enhancer	chr13	79772135	79772135	chr13_79198055_79198240	NA	chr13_79197932_79198614
CPHS001218822	observed	chr13	79200873	79201146	FALSE	asymmetrically-positioned	NA	chr13	79775008	79775008	NA	NA	chr13_79200782_79201104
CPHS001218823	observed	chr13	79204720	79205352	FALSE	weakly-positioned	NA	chr13	79778855	79778855	NA	chr13_79204840_79205240	chr13_79204966_79205206
CPHS001218824	observed	chr13	79205912	79206210	FALSE	well-positioned	NA	chr13	79780047	79780047	NA	NA	chr13_79206165_79206538
CPHS001218825	observed	chr13	79207176	79207319	FALSE	well-positioned	Enhancer	chr13	79781311	79781311	NA	NA	chr13_79207087_79207377
CPHS001218826	observed	chr13	79208409	79208582	FALSE	well-positioned	NA	chr13	79782544	79782544	chr13_79208449_79208636	NA	chr13_79208014_79208743
CPHS001218827	observed	chr13	79209737	79209915	FALSE	well-positioned	NA	chr13	79783872	79783872	NA	NA	NA
CPHS001218828	observed	chr13	79210209	79210335	FALSE	well-positioned	NA	chr13	79784344	79784344	chr13_79210214_79210372	NA	NA
CPHS001218829	observed	chr13	79211906	79212848	FALSE	weakly-positioned	Promoter|Enhancer	chr13	79786041	79786041	chr13_79212172_79212339,chr13_79212260_79212600,chr13_79212587_79212689	chr13_79212007_79212407,chr13_79212728_79213128	chr13_79211949_79212782,chr13_79211332_79211922
CPHS001218830	observed	chr13	79213805	79214115	FALSE	asymmetrically-positioned	Enhancer	chr13	79787940	79787940	chr13_79213880_79214080	chr13_79213758_79214158	chr13_79213662_79214587
CPHS001218831	observed	chr13	79218132	79218273	FALSE	well-positioned	NA	chr13	79792267	79792267	chr13_79218160_79218380,chr13_79217955_79218173	NA	chr13_79218059_79218400
CPHS001218832	observed	chr13	79218646	79218923	FALSE	asymmetrically-positioned	Enhancer	chr13	79792781	79792781	chr13_79218766_79218867	chr13_79218620_79219020	chr13_79218562_79218929
CPHS001218833	observed	chr13	79220574	79220803	FALSE	well-positioned	NA	chr13	79794709	79794709	chr13_79220600_79220800	chr13_79220474_79220874	chr13_79220661_79220927
CPHS001218834	observed	chr13	79221875	79222174	FALSE	asymmetrically-positioned	Promoter|Enhancer	chr13	79796010	79796010	NA	NA	NA
CPHS001218835	observed	chr13	79222510	79223170	FALSE	weakly-positioned	Promoter|Enhancer	chr13	79796645	79796645	chr13_79222520_79222720,chr13_79222694_79222749,chr13_79222880_79223112	chr13_79222464_79222864	chr13_79222909_79223146
CPHS001218836	observed	chr13	79225162	79225939	FALSE	weakly-positioned	Enhancer	chr13	79799297	79799297	chr13_79225390_79225747,chr13_79225633_79225820	chr13_79225445_79225845	chr13_79225415_79225871,chr13_79225871_79226259,chr13_79225121_79225415
CPHS001218837	observed	chr13	79225939	79226286	FALSE	asymmetrically-positioned	Enhancer	chr13	79800074	79800074	chr13_79225949_79226153,chr13_79226060_79226260	chr13_79226267_79226667	chr13_79226259_79226782,chr13_79225871_79226259
CPHS001218838	observed	chr13	79226286	79226670	FALSE	asymmetrically-positioned	Enhancer	chr13	79800421	79800421	chr13_79226340_79226580	chr13_79226267_79226667	chr13_79226259_79226782
CPHS001218839	observed	chr13	79226734	79228197	FALSE	weakly-positioned	Promoter｜Enhancer	chr13	79800869	79800869	chr13_79226800_79226860,chr13_79226899_79227145,chr13_79227080_79227271,chr13_79227260_79227540,chr13_79227440_79227777,chr13_79228011_79228144	chr13_79226851_79227251,chr13_79227389_79227789	chr13_79226782_79227344,chr13_79227344_79227851,chr13_79227851_79228217,chr13_79226259_79226782
CPHS001218840	observed	chr13	79228842	79229603	FALSE	weakly-positioned	Promoter｜Enhancer	chr13	79802977	79802977	chr13_79228872_79228932,chr13_79229075_79229260	chr13_79228977_79229377	chr13_79228874_79229410,chr13_79229410_79229745
CPHS001218841	observed	chr13	79229603	79230550	FALSE	weakly-positioned	Promoter｜Enhancer	chr13	79803738	79803738	chr13_79229898_79230461	chr13_79229750_79230150	chr13_79229776_79230363,chr13_79229410_79229745
CPHS001218842	predicted	chr13	79231551	79232301	FALSE	weakly-positioned	Enhancer	chr13	79805686	79805686	chr13_79231991_79232160,chr13_79232240_79232340	NA	chr13_79231846_79232190,chr13_79232190_79232583,chr13_79230948_79231693
CPHS001218843	predicted	chr13	79232801	79233301	FALSE	weakly-positioned	Enhancer	chr13	79806936	79806936	chr13_79233020_79233138	NA	chr13_79232583_79233277
CPHS001218844	observed	chr13	79237649	79238745	FALSE	weakly-positioned	Enhancer	chr13	79811784	79811784	chr13_79237980_79238127,chr13_79238121_79238320,chr13_79238679_79238872	chr13_79238002_79238402,chr13_79237575_79237975	chr13_79237835_79238551,chr13_79238551_79238934,chr13_79237438_79237835
CPHS001218845	observed	chr13	79241216	79241525	FALSE	asymmetrically-positioned	Enhancer	chr13	79815351	79815351	chr13_79241240_79241440	NA	chr13_79241046_79241520
CPHS001218846	observed	chr13	79241531	79242147	FALSE	asymmetrically-positioned	Enhancer	chr13	79815666	79815666	chr13_79241600_79241782,chr13_79241801_79241999	chr13_79241692_79242092	chr13_79241555_79242197
CPHS001218847	observed	chr13	79242731	79243215	FALSE	weakly-positioned	Enhancer	chr13	79816866	79816866	chr13_79243000_79243180	NA	chr13_79242848_79243454
CPHS001218848	observed	chr13	79245742	79246556	FALSE	asymmetrically-positioned	CTCF｜Promoter｜Enhancer	chr13	79819877	79819877	chr13_79246040_79246320,chr13_79246330_79246509,chr13_79246513_79246740	chr13_79245922_79246322,chr13_79246546_79246946	chr13_79245874_79246538,chr13_79246538_79246937
CPHS001218849	observed	chr13	79246556	79246863	FALSE	asymmetrically-positioned	CTCF｜Promoter｜Enhancer	chr13	79820691	79820691	chr13_79246679_79246821,chr13_79246513_79246740	chr13_79246546_79246946	chr13_79246538_79246937
CPHS001218850	observed	chr13	79251558	79251791	FALSE	well-positioned	NA	chr13	79825693	79825693	NA	NA	chr13_79251381_79251802
CPHS001218851	observed	chr13	79251852	79252047	FALSE	well-positioned	NA	chr13	79825987	79825987	NA	NA	NA
CPHS001218852	predicted	chr13	79252048	79252284	FALSE	well-positioned	NA	chr13	79826183	79826183	NA	NA	chr13_79252137_79252737
CPHS001218853	observed	chr13	79252285	79252742	FALSE	weakly-positioned	NA	chr13	79826420	79826420	NA	chr13_79252408_79252808	chr13_79252137_79252737
CPHS001218854	observed	chr13	79253307	79253622	FALSE	asymmetrically-positioned	NA	chr13	79827442	79827442	NA	chr13_79253274_79253674	chr13_79253422_79253850
CPHS001218855	predicted	chr13	79255623	79256123	FALSE	weakly-positioned	NA	chr13	79829758	79829758	NA	NA	NA
CPHS001218856	predicted	chr13	79257123	79257623	FALSE	weakly-positioned	NA	chr13	79831258	79831258	NA	NA	chr13_79257524_79258122,chr13_79257058_79257524
CPHS001218857	observed	chr13	79258526	79258825	FALSE	well-positioned	Enhancer	chr13	79832661	79832661	chr13_79258590_79258762	NA	chr13_79258165_79258906
CPHS001218858	predicted	chr13	79259576	79260076	FALSE	weakly-positioned	NA	chr13	79833711	79833711	NA	NA	chr13_79259715_79260064
CPHS001218859	observed	chr13	79263328	79263876	FALSE	asymmetrically-positioned	NA	chr13	79837463	79837463	NA	chr13_79263386_79263786	chr13_79263339_79263628
CPHS001218860	observed	chr13	79265509	79265975	FALSE	weakly-positioned	NA	chr13	79839644	79839644	NA	NA	chr13_79265509_79265918,chr13_79265964_79266348
CPHS001218861	observed	chr13	79266045	79266754	FALSE	weakly-positioned	NA	chr13	79840180	79840180	NA	chr13_79266174_79266574	chr13_79266348_79266618,chr13_79265964_79266348
CPHS001218862	observed	chr13	79267109	79267908	FALSE	weakly-positioned	Enhancer	chr13	79841244	79841244	chr13_79267380_79267586,chr13_79267460_79267840,chr13_79267680_79267860,chr13_79266920_79267180	chr13_79267083_79267483	chr13_79267604_79267828
CPHS001218863	predicted	chr13	79268909	79269409	FALSE	weakly-positioned	Enhancer	chr13	79843044	79843044	chr13_79269220_79269640	NA	chr13_79268515_79268917
CPHS001218864	observed	chr13	79270487	79271556	FALSE	weakly-positioned	Promoter｜Enhancer	chr13	79844622	79844622	chr13_79270500_79270820,chr13_79270800_79271020,chr13_79270940_79271160	chr13_79270432_79270832	chr13_79270647_79271274,chr13_79271274_79271581,chr13_79270476_79270647
CPHS001218865	observed	chr13	79271673	79272031	FALSE	asymmetrically-positioned	Promoter｜Enhancer	chr13	79845808	79845808	chr13_79271740_79271940	NA	chr13_79271581_79272276
CPHS001218866	observed	chr13	79272695	79273443	FALSE	weakly-positioned	Enhancer	chr13	79846830	79846830	chr13_79273160_79273330	chr13_79273036_79273436	chr13_79273051_79273369
CPHS001218867	predicted	chr13	79273944	79274444	FALSE	weakly-positioned	NA	chr13	79848079	79848079	chr13_79273960_79274140	chr13_79273856_79274256	NA
CPHS001218868	observed	chr13	79279579	79280387	FALSE	weakly-positioned	Promoter｜Enhancer	chr13	79853714	79853714	chr13_79279841_79280040,chr13_79280200_79280560	NA	chr13_79279758_79280160,chr13_79280160_79280536
CPHS001218869	observed	chr13	79281060	79282261	FALSE	weakly-positioned	Promoter｜Enhancer	chr13	79855195	79855195	chr13_79281178_79281220,chr13_79281380_79281640,chr13_79281860_79282100	chr13_79281554_79281954	chr13_79281085_79281824,chr13_79281824_79282273
CPHS001218870	observed	chr13	79282513	79282898	FALSE	weakly-positioned	Promoter｜Enhancer	chr13	79856648	79856648	chr13_79282606_79282800,chr13_79282650_79282880	chr13_79282524_79282924	chr13_79282894_79283435,chr13_79282457_79282894
CPHS001218871	observed	chr13	79282898	79283700	FALSE	asymmetrically-positioned	Promoter｜Enhancer	chr13	79857033	79857033	chr13_79283066_79283297	chr13_79282929_79283329,chr13_79282524_79282924	chr13_79282894_79283435
CPHS001218872	observed	chr13	79284618	79284976	FALSE	asymmetrically-positioned	Promoter|Enhancer	chr13	79858753	79858753	chr13_79284887_79284960	NA	NA
CPHS001218873	observed	chr13	79284976	79285739	FALSE	weakly-positioned	Enhancer	chr13	79859111	79859111	chr13_79285263_79285483	chr13_79285270_79285670	NA
CPHS001218874	observed	chr13	79286225	79286496	FALSE	well-positioned	Enhancer	chr13	79860360	79860360	chr13_79286262_79286410	NA	NA
CPHS001218875	observed	chr13	79287212	79287463	FALSE	well-positioned	Enhancer	chr13	79861347	79861347	chr13_79287300_79287380,chr13_79287181_79287257	NA	chr13_79287062_79287475
CPHS001218876	observed	chr13	79287846	79288355	FALSE	weakly-positioned	Promoter｜Enhancer	chr13	79861981	79861981	chr13_79288040_79288278,chr13_79288140_79288620,chr13_79287822_79288220	chr13_79287961_79288361	chr13_79287729_79288360
CPHS001218877	observed	chr13	79288355	79288880	FALSE	weakly-positioned	Promoter｜Enhancer	chr13	79862490	79862490	chr13_79288480_79288680,chr13_79288140_79288620	chr13_79288382_79288782,chr13_79287961_79288361	chr13_79288360_79288832,chr13_79287729_79288360
CPHS001218878	observed	chr13	79289456	79290206	FALSE	weakly-positioned	Enhancer	chr13	79863591	79863591	chr13_79289669_79289860	chr13_79289551_79289951,chr13_79289974_79290374	chr13_79289016_79290136
CPHS001218879	observed	chr13	79290206	79290622	FALSE	weakly-positioned	Enhancer	chr13	79864341	79864341	NA	chr13_79289974_79290374	chr13_79290355_79291461
CPHS001218880	observed	chr13	79290622	79291060	FALSE	weakly-positioned	CTCF｜Enhancer	chr13	79864757	79864757	chr13_79290643_79290709,chr13_79290739_79290940	chr13_79290649_79291049	chr13_79290355_79291461
CPHS001218881	observed	chr13	79291947	79292180	FALSE	well-positioned	NA	chr13	79866082	79866082	NA	NA	NA
CPHS001218882	observed	chr13	79295785	79296269	FALSE	asymmetrically-positioned	Enhancer	chr13	79869920	79869920	chr13_79296007_79296180	chr13_79295995_79296395	chr13_79295734_79296281
CPHS001218883	observed	chr13	79296269	79296876	FALSE	weakly-positioned	Promoter｜Enhancer	chr13	79870404	79870404	chr13_79296440_79296640	chr13_79295995_79296395	chr13_79296281_79296733,chr13_79295734_79296281
CPHS001218884	observed	chr13	79296908	79297137	FALSE	well-positioned	Promoter｜Enhancer	chr13	79871043	79871043	NA	NA	chr13_79296945_79297753
CPHS001218885	observed	chr13	79297253	79297473	FALSE	well-positioned	Promoter｜Enhancer	chr13	79871388	79871388	chr13_79297160_79297427	NA	chr13_79296945_79297753
CPHS001218886	observed	chr13	79297747	79298019	FALSE	well-positioned	Promoter｜Enhancer	chr13	79871882	79871882	NA	chr13_79297670_79298070	chr13_79297872_79298021,chr13_79296945_79297753
CPHS001218887	observed	chr13	79299278	79299596	FALSE	asymmetrically-positioned	NA	chr13	79873413	79873413	NA	NA	chr13_79299275_79299635
CPHS001218888	observed	chr13	79300041	79300572	FALSE	weakly-positioned	NA	chr13	79874176	79874176	chr13_79300440_79300600	NA	chr13_79300180_79300514
CPHS001218889	observed	chr13	79300671	79300799	FALSE	well-positioned	NA	chr13	79874806	79874806	NA	NA	NA
CPHS001218890	observed	chr13	79306254	79307091	FALSE	weakly-positioned	Promoter|Enhancer	chr13	79880389	79880389	NA	chr13_79307057_79307457	chr13_79306439_79306660,chr13_79306660_79306919,chr13_79306999_79307369,chr13_79306155_79306380
CPHS001218891	observed	chr13	79307091	79308558	FALSE	weakly-positioned	Enhancer	chr13	79881226	79881226	chr13_79307638_79307800,chr13_79307800_79307859,chr13_79307917_79308085,chr13_79308128_79308300	chr13_79307796_79308196,chr13_79307057_79307457	chr13_79307387_79307844,chr13_79307844_79308155,chr13_79308155_79308331,chr13_79308331_79309040,chr13_79306999_79307369
CPHS001218892	observed	chr13	79309555	79310021	FALSE	weakly-positioned	Enhancer	chr13	79883690	79883690	chr13_79309800_79309968	NA	chr13_79309461_79310024
CPHS001218893	observed	chr13	79311527	79312438	FALSE	weakly-positioned	TES｜Promoter｜Enhancer	chr13	79885662	79885662	chr13_79311560_79311740,chr13_79311800_79312039,chr13_79311980_79312220,chr13_79312257_79312500,chr13_79311380_79311601	chr13_79311983_79312383,chr13_79312414_79312814,chr13_79311459_79311859	chr13_79311854_79311981,chr13_79311981_79312344,chr13_79312344_79312596,chr13_79311515_79311854
CPHS001218894	observed	chr13	79312579	79312735	FALSE	well-positioned	TES｜Enhancer	chr13	79886714	79886714	chr13_79312561_79312720	chr13_79312414_79312814	chr13_79312596_79312944,chr13_79312344_79312596
CPHS001218895	observed	chr13	79313595	79313899	FALSE	well-positioned	TES｜Enhancer	chr13	79887730	79887730	NA	NA	chr13_79313449_79313933
CPHS001218896	observed	chr13	79314446	79315057	FALSE	weakly-positioned	TES｜Enhancer	chr13	79888581	79888581	chr13_79314693_79314750,chr13_79314720_79315020,chr13_79314760_79314960	chr13_79314682_79315082	chr13_79314514_79315171,chr13_79314127_79314514
CPHS001218897	predicted	chr13	79317308	79317808	FALSE	weakly-positioned	Enhancer	chr13	79891443	79891443	NA	chr13_79316924_79317324	chr13_79317460_79317749,chr13_79317749_79318208,chr13_79316991_79317386
CPHS001218898	observed	chr13	79317925	79318400	FALSE	weakly-positioned	Enhancer	chr13	79892060	79892060	chr13_79317980_79318200,chr13_79318220_79318407	NA	chr13_79318208_79318521,chr13_79317749_79318208
CPHS001218899	observed	chr13	79318745	79319000	FALSE	well-positioned	TES｜Enhancer	chr13	79892880	79892880	chr13_79318780_79318960	NA	chr13_79318521_79319073
CPHS001218900	observed	chr13	79320088	79320428	FALSE	asymmetrically-positioned	TES	chr13	79894223	79894223	NA	NA	chr13_79319814_79320192
CPHS001218901	observed	chr13	79320509	79321019	FALSE	weakly-positioned	CTCF｜TES	chr13	79894644	79894644	NA	NA	chr13_79320789_79321113,chr13_79320476_79320789
CPHS001218902	observed	chr13	79325008	79325419	FALSE	weakly-positioned	Promoter|Enhancer	chr13	79899143	79899143	chr13_79325274_79325337	chr13_79324922_79325322	chr13_79324870_79325346
CPHS001218903	observed	chr13	79325653	79326173	FALSE	weakly-positioned	Promoter|Enhancer	chr13	79899788	79899788	NA	NA	chr13_79325839_79326213
CPHS001218904	observed	chr13	79331435	79332039	FALSE	weakly-positioned	Promoter|Enhancer	chr13	79905570	79905570	chr13_79331500_79331660	chr13_79331365_79331765	chr13_79331948_79332305,chr13_79331376_79331917
CPHS001218905	observed	chr13	79333602	79334050	FALSE	asymmetrically-positioned	NA	chr13	79907737	79907737	NA	NA	chr13_79333743_79334123
CPHS001218906	observed	chr13	79336832	79337484	FALSE	asymmetrically-positioned	Enhancer	chr13	79910967	79910967	chr13_79337033_79337240	chr13_79336943_79337343	chr13_79336832_79337608
CPHS001218907	observed	chr13	79337935	79338103	FALSE	well-positioned	Enhancer	chr13	79912070	79912070	NA	NA	chr13_79337930_79338286
CPHS001218908	observed	chr13	79338184	79338796	FALSE	weakly-positioned	Enhancer	chr13	79912319	79912319	chr13_79338380_79338649	NA	chr13_79338286_79339159,chr13_79337930_79338286
CPHS001218909	predicted	chr13	79342047	79342547	FALSE	weakly-positioned	TSS｜Enhancer	chr13	79916182	79916182	NA	NA	chr13_79342031_79342567
CPHS001218910	observed	chr13	79346350	79347098	FALSE	weakly-positioned	NA	chr13	79920485	79920485	chr13_79346640_79346829	chr13_79346456_79346856	chr13_79346374_79346870,chr13_79346870_79347298
CPHS001218911	observed	chr13	79347172	79347634	FALSE	weakly-positioned	NA	chr13	79921307	79921307	chr13_79347340_79347467,chr13_79347140_79347320	NA	chr13_79347585_79348293,chr13_79346870_79347298
CPHS001218912	observed	chr13	79349032	79349358	FALSE	asymmetrically-positioned	Promoter|Enhancer	chr13	79923167	79923167	chr13_79349081_79349300	chr13_79348998_79349398	chr13_79348761_79349371
CPHS001218913	observed	chr13	79349781	79349982	FALSE	well-positioned	NA	chr13	79923916	79923916	NA	NA	NA
CPHS001218914	observed	chr13	79351447	79351728	FALSE	asymmetrically-positioned	Enhancer	chr13	79925582	79925582	chr13_79351439_79351600	NA	chr13_79351701_79352118,chr13_79351208_79351492
CPHS001218915	observed	chr13	79351778	79351985	FALSE	well-positioned	Enhancer	chr13	79925913	79925913	chr13_79351843_79351979	NA	chr13_79351701_79352118
CPHS001218916	observed	chr13	79352115	79352758	FALSE	weakly-positioned	Enhancer	chr13	79926250	79926250	chr13_79352240_79352391	chr13_79352120_79352520	chr13_79352119_79352496,chr13_79352496_79352741,chr13_79352741_79353044,chr13_79351701_79352118
CPHS001218917	observed	chr13	79353192	79354010	FALSE	weakly-positioned	Enhancer	chr13	79927327	79927327	chr13_79353260_79353500,chr13_79353791_79354000	NA	chr13_79353496_79354265,chr13_79353044_79353496
CPHS001218918	observed	chr13	79354330	79354694	FALSE	asymmetrically-positioned	Enhancer	chr13	79928465	79928465	chr13_79354400_79354568	chr13_79354301_79354701	chr13_79354267_79354672
CPHS001218919	observed	chr13	79356821	79357156	FALSE	asymmetrically-positioned	Promoter|Enhancer	chr13	79930956	79930956	chr13_79356945_79357046	NA	chr13_79356555_79357398
CPHS001218920	observed	chr13	79359078	79359363	FALSE	well-positioned	Enhancer	chr13	79933213	79933213	NA	NA	chr13_79359019_79359582
CPHS001218921	observed	chr13	79359920	79360577	FALSE	weakly-positioned	Enhancer	chr13	79934055	79934055	chr13_79360220_79360345,chr13_79359918_79360100	NA	chr13_79360156_79360547,chr13_79359582_79360156
CPHS001218922	predicted	chr13	79360578	79361078	FALSE	asymmetrically-positioned	Enhancer	chr13	79934713	79934713	NA	NA	chr13_79361028_79361720
CPHS001218923	observed	chr13	79361227	79361665	FALSE	asymmetrically-positioned	Enhancer	chr13	79935362	79935362	chr13_79361300_79361500,chr13_79361474_79361628	chr13_79361286_79361686	chr13_79361028_79361720
CPHS001218924	observed	chr13	79363597	79364167	FALSE	weakly-positioned	Enhancer	chr13	79937732	79937732	NA	NA	chr13_79363630_79364131,chr13_79363354_79363630
CPHS001218925	observed	chr13	79365923	79366607	FALSE	weakly-positioned	TSS	chr13	79940058	79940058	chr13_79366060_79366240	chr13_79365928_79366328	chr13_79366506_79367146,chr13_79365908_79366472
CPHS001218926	observed	chr13	79367133	79367330	FALSE	well-positioned	TSS	chr13	79941268	79941268	NA	NA	chr13_79367256_79367860,chr13_79366506_79367146
CPHS001218927	observed	chr13	79367399	79367709	FALSE	asymmetrically-positioned	TSS	chr13	79941534	79941534	NA	NA	chr13_79367256_79367860
CPHS001218928	observed	chr13	79369216	79369654	FALSE	weakly-positioned	Promoter|Enhancer	chr13	79943351	79943351	chr13_79369240_79369414,chr13_79369360_79369520,chr13_79369412_79369608	NA	chr13_79369652_79370116,chr13_79369114_79369636
CPHS001218929	observed	chr13	79370041	79370257	FALSE	well-positioned	Enhancer	chr13	79944176	79944176	NA	NA	chr13_79369652_79370116
CPHS001218930	observed	chr13	79371753	79372325	FALSE	weakly-positioned	Promoter|Enhancer	chr13	79945888	79945888	NA	NA	chr13_79371999_79372721,chr13_79371408_79371911
CPHS001218931	observed	chr13	79373732	79374748	FALSE	weakly-positioned	Promoter|Enhancer	chr13	79947867	79947867	chr13_79373875_79374194,chr13_79374640_79374703,chr13_79374700_79374940	NA	chr13_79373778_79374204,chr13_79374204_79374545,chr13_79374559_79374991
CPHS001218932	observed	chr13	79375288	79375455	FALSE	well-positioned	NA	chr13	79949423	79949423	NA	NA	chr13_79375375_79375628
CPHS001218933	observed	chr13	79376675	79377355	FALSE	weakly-positioned	Promoter|Enhancer	chr13	79950810	79950810	chr13_79376896_79376988,chr13_79377000_79377204	chr13_79376821_79377221	chr13_79376763_79377375
CPHS001218934	observed	chr13	79377901	79378363	FALSE	weakly-positioned	Promoter|Enhancer	chr13	79952036	79952036	chr13_79377980_79378164	chr13_79377899_79378299	chr13_79377679_79378350
CPHS001218935	observed	chr13	79379167	79379687	FALSE	weakly-positioned	Enhancer	chr13	79953302	79953302	chr13_79379418_79379580	chr13_79379250_79379650	chr13_79379609_79379825,chr13_79378972_79379541
CPHS001218936	observed	chr13	79380993	79381551	FALSE	weakly-positioned	Enhancer	chr13	79955128	79955128	chr13_79381160_79381360	chr13_79381047_79381447	chr13_79381071_79381398,chr13_79381398_79381579,chr13_79380584_79381071
CPHS001218937	observed	chr13	79382289	79382936	FALSE	asymmetrically-positioned	Promoter｜Enhancer	chr13	79956424	79956424	chr13_79382540_79382617,chr13_79382641_79382839,chr13_79382840_79382892	chr13_79382882_79383282	chr13_79382891_79383405,chr13_79382109_79382891
CPHS001218938	observed	chr13	79382936	79383288	FALSE	weakly-positioned	Promoter｜Enhancer	chr13	79957071	79957071	chr13_79382982_79383181	chr13_79382882_79383282	chr13_79382891_79383405
CPHS001218939	observed	chr13	79384148	79384618	FALSE	weakly-positioned	Promoter｜Enhancer	chr13	79958283	79958283	chr13_79384260_79384460,chr13_79383883_79384200	chr13_79384143_79384543	chr13_79384070_79384623
CPHS001218940	observed	chr13	79384931	79385207	FALSE	asymmetrically-positioned	Promoter｜Enhancer	chr13	79959066	79959066	chr13_79384942_79385040,chr13_79385018_79385129	chr13_79384860_79385260	NA
CPHS001218941	observed	chr13	79385331	79385577	FALSE	well-positioned	Promoter｜Enhancer	chr13	79959466	79959466	NA	chr13_79385270_79385670	chr13_79385305_79385633
CPHS001218942	observed	chr13	79385700	79386180	FALSE	asymmetrically-positioned	Promoter｜Enhancer	chr13	79959835	79959835	chr13_79385840_79385920,chr13_79385897_79386062	chr13_79385800_79386200	chr13_79385633_79386221
CPHS001218943	observed	chr13	79386180	79386370	FALSE	well-positioned	Promoter｜Enhancer	chr13	79960315	79960315	chr13_79386240_79386480	chr13_79385800_79386200	chr13_79386221_79387344,chr13_79385633_79386221
CPHS001218944	observed	chr13	79386370	79387067	FALSE	asymmetrically-positioned	Promoter｜Enhancer	chr13	79960505	79960505	chr13_79386440_79386660,chr13_79386540_79386820,chr13_79386240_79386480	chr13_79386523_79386923	chr13_79386221_79387344
CPHS001218945	observed	chr13	79387845	79388215	FALSE	weakly-positioned	Enhancer	chr13	79961980	79961980	chr13_79387953_79388195	NA	chr13_79387804_79388267
CPHS001218946	observed	chr13	79389085	79389371	FALSE	asymmetrically-positioned	Promoter｜Enhancer	chr13	79963220	79963220	chr13_79389140_79389340	chr13_79389057_79389457	chr13_79388916_79389862
CPHS001218947	observed	chr13	79390412	79390697	FALSE	asymmetrically-positioned	Enhancer	chr13	79964547	79964547	NA	NA	chr13_79390281_79390891
CPHS001218948	observed	chr13	79391103	79391829	FALSE	weakly-positioned	CTCF｜Enhancer	chr13	79965238	79965238	chr13_79391120_79391340,chr13_79391400_79391573,chr13_79391459_79391722	chr13_79391280_79391680	chr13_79390937_79391925
CPHS001218949	observed	chr13	79392626	79393430	FALSE	weakly-positioned	Promoter｜Enhancer	chr13	79966761	79966761	chr13_79392940_79393121,chr13_79393022_79393240,chr13_79393228_79393440	chr13_79392819_79393219,chr13_79393414_79393814	chr13_79393397_79394611,chr13_79392487_79393397
CPHS001218950	observed	chr13	79393430	79394618	FALSE	weakly-positioned	Promoter｜Enhancer	chr13	79967565	79967565	chr13_79393480_79393737,chr13_79393624_79393820,chr13_79393900_79394140,chr13_79394240_79394477,chr13_79393228_79393440	chr13_79393852_79394252,chr13_79393414_79393814	chr13_79393397_79394611
CPHS001218951	observed	chr13	79396912	79397047	FALSE	well-positioned	Promoter	chr13	79971047	79971047	NA	NA	NA
CPHS001218952	observed	chr13	79398060	79398453	FALSE	weakly-positioned	Enhancer	chr13	79972195	79972195	chr13_79398241_79398460	chr13_79398144_79398544	chr13_79397868_79398716
CPHS001218953	observed	chr13	79398949	79399403	FALSE	weakly-positioned	Promoter｜Enhancer	chr13	79973084	79973084	chr13_79399056_79399200	chr13_79398945_79399345	chr13_79398885_79399428
CPHS001218954	observed	chr13	79399928	79400310	FALSE	weakly-positioned	Promoter｜Enhancer	chr13	79974063	79974063	chr13_79400154_79400286,chr13_79399640_79400040	chr13_79399760_79400160	chr13_79400169_79400676,chr13_79399893_79400078
CPHS001218955	observed	chr13	79401355	79402010	FALSE	weakly-positioned	CTCF｜Promoter｜Enhancer	chr13	79975490	79975490	chr13_79401495_79401700,chr13_79401780_79401968,chr13_79401835_79402040	chr13_79401663_79402063	chr13_79401657_79402085,chr13_79401258_79401657
CPHS001218956	observed	chr13	79402422	79402625	FALSE	well-positioned	Promoter｜Enhancer	chr13	79976557	79976557	chr13_79402460_79402603,chr13_79402544_79402874	NA	chr13_79402384_79402728
CPHS001218957	observed	chr13	79402698	79403114	FALSE	weakly-positioned	Promoter｜Enhancer	chr13	79976833	79976833	chr13_79402719_79402940,chr13_79402876_79403140,chr13_79402544_79402874	chr13_79402774_79403174	chr13_79402728_79403082,chr13_79403082_79403596,chr13_79402384_79402728
CPHS001218958	observed	chr13	79403229	79403517	FALSE	asymmetrically-positioned	Promoter｜Enhancer	chr13	79977364	79977364	chr13_79403260_79403417,chr13_79403140_79403920	NA	chr13_79403082_79403596
CPHS001218959	observed	chr13	79403614	79404104	FALSE	weakly-positioned	TSS｜Enhancer	chr13	79977749	79977749	chr13_79403940_79404420,chr13_79403140_79403920	chr13_79403562_79403962	chr13_79403596_79404190
CPHS001218960	observed	chr13	79404104	79404692	FALSE	weakly-positioned	TSS｜Enhancer	chr13	79978239	79978239	chr13_79404440_79404652,chr13_79404513_79404669,chr13_79403940_79404420	NA	chr13_79404190_79404870,chr13_79403596_79404190
CPHS001218961	observed	chr13	79405129	79405332	FALSE	well-positioned	TSS｜Enhancer	chr13	79979264	79979264	chr13_79405140_79405325	chr13_79405007_79405407	chr13_79404870_79405421
CPHS001218962	observed	chr13	79405458	79406880	TRUE	asymmetrically-positioned	CTCF｜TSS｜Enhancer	chr13	79979593	79979593	chr13_79405556_79405760,chr13_79405680_79405924,chr13_79405900_79406080,chr13_79406052_79406140,chr13_79406160_79406380,chr13_79406320_79406520,chr13_79406431_79406600,chr13_79406620_79406731	chr13_79405672_79406072,chr13_79406072_79406472	chr13_79405692_79406037,chr13_79406037_79406937,chr13_79405421_79405690
CPHS001218963	observed	chr13	79407253	79407621	FALSE	weakly-positioned	TSS｜Enhancer	chr13	79981388	79981388	chr13_79407300_79407540,chr13_79406900_79407300	NA	chr13_79407158_79407643
CPHS001218964	observed	chr13	79408391	79408568	FALSE	well-positioned	TSS｜Enhancer	chr13	79982526	79982526	chr13_79408400_79408600	chr13_79408311_79408711	chr13_79408298_79408794
CPHS001218965	predicted	chr13	79409069	79409569	FALSE	weakly-positioned	Enhancer	chr13	79983204	79983204	chr13_79409280_79409520	NA	chr13_79409267_79409586,chr13_79408794_79409104
CPHS001218966	observed	chr13	79409631	79410187	FALSE	weakly-positioned	Promoter｜Enhancer	chr13	79983766	79983766	chr13_79409800_79410155	chr13_79409785_79410185	chr13_79409612_79410282
CPHS001218967	observed	chr13	79410688	79411078	FALSE	weakly-positioned	TSS｜Enhancer	chr13	79984823	79984823	NA	chr13_79410679_79411079	NA
CPHS001218968	observed	chr13	79412178	79412538	FALSE	weakly-positioned	TSS	chr13	79986313	79986313	chr13_79412222_79412463,chr13_79411880_79412200	NA	chr13_79412117_79412595
CPHS001218969	observed	chr13	79412738	79413012	FALSE	asymmetrically-positioned	TSS	chr13	79986873	79986873	NA	NA	chr13_79412749_79413204
CPHS001218970	observed	chr13	79413405	79414031	FALSE	weakly-positioned	TSS	chr13	79987540	79987540	chr13_79413660_79413860	chr13_79413541_79413941	chr13_79413607_79413984,chr13_79413252_79413600
CPHS001218971	observed	chr13	79415274	79415706	FALSE	asymmetrically-positioned	NA	chr13	79989409	79989409	NA	NA	chr13_79415063_79415749
CPHS001218972	predicted	chr13	79416207	79416707	FALSE	weakly-positioned	NA	chr13	79990342	79990342	NA	NA	chr13_79416558_79416967
CPHS001218973	observed	chr13	79417843	79418058	FALSE	well-positioned	Enhancer	chr13	79991978	79991978	chr13_79417856_79418016	NA	chr13_79417633_79418436
CPHS001218974	observed	chr13	79419090	79420031	FALSE	weakly-positioned	NA	chr13	79993225	79993225	NA	chr13_79419295_79419695,chr13_79418700_79419100	chr13_79419253_79419715
CPHS001218975	observed	chr13	79422003	79422301	FALSE	asymmetrically-positioned	NA	chr13	79996138	79996138	NA	NA	chr13_79421802_79422274
CPHS001218976	observed	chr13	79423391	79423838	FALSE	weakly-positioned	CTCF｜Enhancer	chr13	79997526	79997526	chr13_79423400_79423615	chr13_79423455_79423855	chr13_79423743_79424595,chr13_79423269_79423743
CPHS001218977	observed	chr13	79423882	79424388	FALSE	asymmetrically-positioned	CTCF｜Enhancer	chr13	79998017	79998017	chr13_79423975_79424029,chr13_79424100_79424160,chr13_79424160_79424340,chr13_79424303_79424371	chr13_79424042_79424442	chr13_79423743_79424595
CPHS001218978	observed	chr13	79424545	79424882	FALSE	asymmetrically-positioned	CTCF｜Enhancer	chr13	79998680	79998680	NA	chr13_79424468_79424868	chr13_79424597_79424771,chr13_79424771_79424979,chr13_79423743_79424595
CPHS001218979	observed	chr13	79427308	79427838	FALSE	asymmetrically-positioned	Enhancer	chr13	80001443	80001443	chr13_79427360_79427540	chr13_79427268_79427668	chr13_79427192_79427918
CPHS001218980	observed	chr13	79428000	79428195	FALSE	well-positioned	Enhancer	chr13	80002135	80002135	chr13_79428020_79428200	NA	chr13_79428042_79428493
CPHS001218981	observed	chr13	79429182	79429663	FALSE	asymmetrically-positioned	Enhancer	chr13	80003317	80003317	chr13_79429320_79429520	NA	chr13_79429308_79429694,chr13_79428808_79429308
CPHS001218982	observed	chr13	79429852	79430016	FALSE	well-positioned	Enhancer	chr13	80003987	80003987	NA	NA	chr13_79429755_79430089
CPHS001218983	observed	chr13	79431838	79432806	FALSE	weakly-positioned	Promoter|Enhancer	chr13	80005973	80005973	NA	chr13_79432064_79432464	chr13_79432154_79432539,chr13_79432580_79432866,chr13_79431805_79432154
CPHS001218984	observed	chr13	79432806	79433522	FALSE	weakly-positioned	Promoter|Enhancer	chr13	80006941	80006941	chr13_79433200_79433480	chr13_79433077_79433477	chr13_79432866_79433492,chr13_79433519_79433864,chr13_79432580_79432866
CPHS001218985	observed	chr13	79433681	79433955	FALSE	well-positioned	Promoter|Enhancer	chr13	80007816	80007816	chr13_79433953_79434160	NA	chr13_79433864_79434290,chr13_79433519_79433864
CPHS001218986	observed	chr13	79434377	79435188	FALSE	asymmetrically-positioned	Enhancer	chr13	80008512	80008512	chr13_79434658_79434842,chr13_79434689_79435200,chr13_79434780_79434940	chr13_79434528_79434928,chr13_79434964_79435364,chr13_79433991_79434391	chr13_79435090_79436119,chr13_79434358_79435090
CPHS001218987	observed	chr13	79435188	79436340	FALSE	weakly-positioned	Enhancer	chr13	80009323	80009323	chr13_79435267_79435380,chr13_79435457_79435623,chr13_79435578_79435765,chr13_79436000_79436140,chr13_79436167_79436222,chr13_79434689_79435200	chr13_79435535_79435935,chr13_79434964_79435364	chr13_79436119_79436388,chr13_79435090_79436119
CPHS001218988	observed	chr13	79439277	79439771	FALSE	weakly-positioned	Enhancer	chr13	80013412	80013412	NA	NA	NA
CPHS001218989	observed	chr13	79440935	79442425	FALSE	weakly-positioned	Promoter｜Enhancer	chr13	80015070	80015070	chr13_79441060_79441439,chr13_79441440_79441640,chr13_79441607_79441860,chr13_79441780_79441972,chr13_79441940_79442060,chr13_79442280_79442580	chr13_79440935_79441335,chr13_79441626_79442026	chr13_79441001_79441244,chr13_79441244_79441701,chr13_79441701_79441956,chr13_79441956_79442236,chr13_79442236_79442865
CPHS001218990	observed	chr13	79442774	79443045	FALSE	well-positioned	Enhancer	chr13	80016909	80016909	chr13_79442760_79443180	chr13_79442737_79443137	chr13_79442937_79443086,chr13_79442236_79442865
CPHS001218991	observed	chr13	79445720	79446786	FALSE	weakly-positioned	Enhancer	chr13	80019855	80019855	chr13_79446174_79446324,chr13_79446380_79446560	chr13_79445847_79446247,chr13_79446258_79446658	chr13_79445731_79446194,chr13_79446220_79446907
CPHS001218992	observed	chr13	79447465	79447858	FALSE	weakly-positioned	Promoter｜Enhancer	chr13	80021600	80021600	chr13_79447855_79448080	chr13_79447710_79448110,chr13_79447168_79447568	chr13_79447612_79448245,chr13_79447143_79447612
CPHS001218993	observed	chr13	79448442	79448806	FALSE	asymmetrically-positioned	Enhancer	chr13	80022577	80022577	chr13_79448540_79448720	chr13_79448422_79448822	chr13_79448245_79448914
CPHS001218994	observed	chr13	79449606	79449923	FALSE	asymmetrically-positioned	Promoter｜Enhancer	chr13	80023741	80023741	chr13_79449809_79450001	chr13_79449557_79449957	chr13_79449655_79450176
CPHS001218995	predicted	chr13	79449924	79450112	FALSE	well-positioned	Promoter｜Enhancer	chr13	80024059	80024059	chr13_79449809_79450001	chr13_79449557_79449957	chr13_79449655_79450176
CPHS001218996	observed	chr13	79450113	79450508	FALSE	weakly-positioned	Promoter｜Enhancer	chr13	80024248	80024248	chr13_79450184_79450360	NA	chr13_79450176_79450445,chr13_79449655_79450176
CPHS001218997	observed	chr13	79451235	79453090	FALSE	weakly-positioned	Enhancer	chr13	80025370	80025370	chr13_79451264_79451407,chr13_79451605_79451805,chr13_79452363_79452540,chr13_79452680_79452938	chr13_79451518_79451918,chr13_79452213_79452613,chr13_79452657_79453057	chr13_79452536_79452830,chr13_79452843_79453035,chr13_79451223_79452379
CPHS001218998	observed	chr13	79455403	79455684	FALSE	asymmetrically-positioned	Enhancer	chr13	80029538	80029538	chr13_79455420_79455626	chr13_79455273_79455673	chr13_79455283_79455823
CPHS001218999	observed	chr13	79456162	79456363	FALSE	well-positioned	Enhancer	chr13	80030297	80030297	chr13_79456140_79456342	chr13_79456050_79456450	chr13_79455954_79456424
CPHS001219000	observed	chr13	79456605	79457226	FALSE	weakly-positioned	Enhancer	chr13	80030740	80030740	chr13_79456640_79457000,chr13_79457160_79457420,chr13_79456420_79456740	NA	chr13_79456742_79456974,chr13_79456974_79457708,chr13_79456424_79456655
CPHS001219001	observed	chr13	79457226	79457759	FALSE	weakly-positioned	Enhancer	chr13	80031361	80031361	chr13_79457480_79457889,chr13_79457160_79457420	NA	chr13_79457708_79458464,chr13_79456974_79457708
CPHS001219002	observed	chr13	79457960	79458864	FALSE	asymmetrically-positioned	Enhancer	chr13	80032095	80032095	chr13_79458097_79458260,chr13_79458424_79458520,chr13_79458554_79458747	chr13_79457966_79458366	chr13_79458464_79458945,chr13_79457708_79458464
CPHS001219003	observed	chr13	79459275	79459837	FALSE	weakly-positioned	Enhancer	chr13	80033410	80033410	chr13_79459620_79460240	NA	chr13_79459455_79459780,chr13_79459780_79460310
CPHS001219004	observed	chr13	79459837	79460417	FALSE	weakly-positioned	Enhancer	chr13	80033972	80033972	chr13_79459989_79460220,chr13_79459620_79460240	chr13_79459862_79460262	chr13_79459780_79460310
CPHS001219005	observed	chr13	79462830	79463458	FALSE	weakly-positioned	Enhancer	chr13	80036965	80036965	chr13_79462980_79463200	chr13_79462895_79463295	chr13_79462980_79463420
CPHS001219006	observed	chr13	79463458	79463970	FALSE	weakly-positioned	Enhancer	chr13	80037593	80037593	chr13_79463792_79463864	NA	NA
CPHS001219007	predicted	chr13	79464221	79464721	FALSE	asymmetrically-positioned	NA	chr13	80038356	80038356	NA	NA	chr13_79464252_79464589,chr13_79464642_79465098
CPHS001219008	predicted	chr13	79465721	79466221	FALSE	weakly-positioned	NA	chr13	80039856	80039856	chr13_79466048_79466220	NA	chr13_79465783_79466243
CPHS001219009	observed	chr13	79466966	79467183	FALSE	well-positioned	Enhancer	chr13	80041101	80041101	chr13_79466973_79467195	chr13_79466881_79467281	chr13_79466795_79467371
CPHS001219010	observed	chr13	79468011	79468729	FALSE	weakly-positioned	Promoter｜Enhancer	chr13	80042146	80042146	NA	chr13_79468403_79468803	chr13_79468559_79468776
CPHS001219011	observed	chr13	79468795	79469332	FALSE	weakly-positioned	Promoter｜Enhancer	chr13	80042930	80042930	chr13_79468921_79469120	chr13_79468833_79469233,chr13_79468403_79468803	chr13_79469276_79469989,chr13_79468790_79469276
CPHS001219012	observed	chr13	79469561	79470097	FALSE	weakly-positioned	NA	chr13	80043696	80043696	chr13_79469720_79469920,chr13_79469885_79470246	NA	chr13_79469276_79469989
CPHS001219013	observed	chr13	79470518	79471040	FALSE	weakly-positioned	Promoter|Enhancer	chr13	80044653	80044653	chr13_79470482_79470619	chr13_79470662_79471062	chr13_79470793_79471185
CPHS001219014	observed	chr13	79472200	79472965	FALSE	weakly-positioned	Promoter	chr13	80046335	80046335	NA	chr13_79472505_79472905	chr13_79472528_79473059
CPHS001219015	observed	chr13	79473727	79474082	FALSE	weakly-positioned	NA	chr13	80047862	80047862	NA	NA	NA
CPHS001219016	observed	chr13	79474174	79474419	FALSE	well-positioned	NA	chr13	80048309	80048309	NA	NA	NA
CPHS001219017	observed	chr13	79475630	79476056	FALSE	weakly-positioned	Promoter|Enhancer	chr13	80049765	80049765	chr13_79475660_79475860,chr13_79475936_79476078	chr13_79475573_79475973	chr13_79475650_79476190
CPHS001219018	predicted	chr13	79476307	79476807	FALSE	weakly-positioned	Promoter|Enhancer	chr13	80050442	80050442	chr13_79476580_79476793	NA	chr13_79476459_79476799,chr13_79476203_79476452
CPHS001219019	predicted	chr13	79477307	79477807	FALSE	weakly-positioned	CTCF｜Enhancer	chr13	80051442	80051442	NA	NA	chr13_79477314_79477794
CPHS001219020	observed	chr13	79477981	79478436	FALSE	weakly-positioned	CTCF｜Enhancer	chr13	80052116	80052116	chr13_79478092_79478346,chr13_79477940_79479225	chr13_79477999_79478399	chr13_79477863_79478597
CPHS001219021	observed	chr13	79479022	79479194	FALSE	well-positioned	TSS｜Enhancer	chr13	80053157	80053157	chr13_79477940_79479225	chr13_79478976_79479376	chr13_79478810_79479417
CPHS001219022	observed	chr13	79479938	79480189	FALSE	well-positioned	TSS｜Enhancer	chr13	80054073	80054073	chr13_79479969_79480173	NA	chr13_79479800_79480288
CPHS001219023	observed	chr13	79480546	79482131	TRUE	weakly-positioned	TSS｜Enhancer	chr13	80054681	80054681	chr13_79480588_79480776,chr13_79480820_79480884,chr13_79480861_79481160,chr13_79481098_79481381,chr13_79481423_79481549,chr13_79481512_79481640,chr13_79481636_79481873,chr13_79481783_79482000	chr13_79481053_79481453,chr13_79481552_79481952	chr13_79480706_79481729,chr13_79481729_79482224,chr13_79480288_79480706
CPHS001219024	observed	chr13	79482346	79482539	FALSE	well-positioned	TSS｜Enhancer	chr13	80056481	80056481	chr13_79482369_79482555	NA	chr13_79482227_79482991
CPHS001219025	observed	chr13	79483366	79483753	FALSE	weakly-positioned	TSS｜Enhancer	chr13	80057501	80057501	chr13_79483420_79483640,chr13_79483585_79483700,chr13_79483080_79483433	NA	chr13_79483288_79483847
CPHS001219026	observed	chr13	79484096	79484345	FALSE	well-positioned	Promoter｜Enhancer	chr13	80058231	80058231	chr13_79484064_79484255	NA	chr13_79484232_79484609
CPHS001219027	observed	chr13	79484953	79485744	FALSE	weakly-positioned	Promoter｜Enhancer	chr13	80059088	80059088	chr13_79485020_79485254,chr13_79485229_79485446,chr13_79485500_79485580,chr13_79485560_79485740	chr13_79485165_79485565	chr13_79485563_79485981,chr13_79484837_79485563
CPHS001219028	observed	chr13	79486500	79487075	FALSE	weakly-positioned	Promoter｜Enhancer	chr13	80060635	80060635	chr13_79486573_79486777,chr13_79486860_79487100	chr13_79486772_79487172	chr13_79486799_79487260,chr13_79486434_79486799
CPHS001219029	observed	chr13	79487223	79487758	FALSE	weakly-positioned	Promoter｜Enhancer	chr13	80061358	80061358	NA	chr13_79487324_79487724	chr13_79487260_79487780,chr13_79486799_79487260
CPHS001219030	observed	chr13	79489209	79489404	FALSE	well-positioned	Promoter｜Enhancer	chr13	80063344	80063344	chr13_79489265_79489398	chr13_79489161_79489561	chr13_79489024_79489702
CPHS001219031	observed	chr13	79490068	79490790	FALSE	weakly-positioned	Promoter｜Enhancer	chr13	80064203	80064203	chr13_79490480_79490660	chr13_79490350_79490750	chr13_79490295_79490742,chr13_79489888_79490295
CPHS001219032	observed	chr13	79490790	79491464	FALSE	weakly-positioned	Promoter｜Enhancer	chr13	80064925	80064925	chr13_79490820_79490878,chr13_79490950_79491140,chr13_79491344_79491560	chr13_79490860_79491260,chr13_79491280_79491680	chr13_79490798_79491276,chr13_79491276_79492188
CPHS001219033	observed	chr13	79491464	79492222	FALSE	weakly-positioned	Promoter｜Enhancer	chr13	80065599	80065599	chr13_79491645_79491705,chr13_79491760_79491860,chr13_79491760_79492400,chr13_79491800_79492024,chr13_79491344_79491560	chr13_79491745_79492145,chr13_79491280_79491680	chr13_79492188_79492746,chr13_79491276_79492188
CPHS001219034	observed	chr13	79492222	79493171	FALSE	weakly-positioned	Promoter｜Enhancer	chr13	80066357	80066357	chr13_79492269_79492420,chr13_79492380_79492580,chr13_79492640_79492829,chr13_79492880_79493240,chr13_79491760_79492400	chr13_79492256_79492656,chr13_79492884_79493284	chr13_79492746_79493287,chr13_79492188_79492746
CPHS001219035	observed	chr13	79493171	79493887	FALSE	weakly-positioned	Promoter｜Enhancer	chr13	80067306	80067306	chr13_79493552_79493751,chr13_79492880_79493240	chr13_79493480_79493880,chr13_79492884_79493284	chr13_79493287_79493570,chr13_79493570_79493823,chr13_79493823_79494199,chr13_79492746_79493287
CPHS001219036	observed	chr13	79494503	79494690	FALSE	well-positioned	Promoter｜Enhancer	chr13	80068638	80068638	NA	NA	chr13_79494387_79495080
CPHS001219037	observed	chr13	79496236	79496577	FALSE	well-positioned	Promoter｜Enhancer	chr13	80070371	80070371	chr13_79496309_79496447	NA	chr13_79496559_79496944,chr13_79496105_79496559
CPHS001219038	observed	chr13	79496948	79497694	FALSE	weakly-positioned	Promoter｜Enhancer	chr13	80071083	80071083	NA	chr13_79497058_79497458	chr13_79496955_79497132,chr13_79497185_79497464,chr13_79497496_79497711
CPHS001219039	observed	chr13	79497829	79498229	FALSE	weakly-positioned	Enhancer	chr13	80071964	80071964	NA	chr13_79497858_79498258	chr13_79497711_79498196
CPHS001219040	observed	chr13	79500512	79502243	FALSE	weakly-positioned	Promoter｜Enhancer	chr13	80074647	80074647	chr13_79500880_79500979,chr13_79501642_79501808	chr13_79501813_79502213,chr13_79502215_79502615	chr13_79500532_79500727,chr13_79501306_79502272
CPHS001219041	observed	chr13	79502341	79502526	FALSE	well-positioned	Enhancer	chr13	80076476	80076476	chr13_79502380_79502793	chr13_79502215_79502615	chr13_79502284_79502583
CPHS001219042	observed	chr13	79502948	79504077	FALSE	weakly-positioned	CTCF｜Promoter｜Enhancer	chr13	80077083	80077083	chr13_79502960_79503160,chr13_79503181_79503284,chr13_79503257_79503388,chr13_79503720_79503927	chr13_79503593_79503993,chr13_79502820_79503220	chr13_79503598_79504130,chr13_79502916_79503598
CPHS001219043	observed	chr13	79504976	79505402	FALSE	weakly-positioned	CTCF｜Enhancer	chr13	80079111	80079111	chr13_79504920_79505100	NA	chr13_79505143_79505613,chr13_79504676_79505134
CPHS001219044	observed	chr13	79505644	79505967	FALSE	well-positioned	Enhancer	chr13	80079779	80079779	NA	chr13_79505651_79506051	chr13_79505613_79506189
CPHS001219045	observed	chr13	79508124	79508881	FALSE	weakly-positioned	Enhancer	chr13	80082259	80082259	chr13_79508431_79508636,chr13_79508613_79508820	chr13_79508461_79508861	chr13_79508562_79509207
CPHS001219046	observed	chr13	79509321	79509873	FALSE	weakly-positioned	Enhancer	chr13	80083456	80083456	chr13_79509438_79509583	NA	chr13_79509423_79509590,chr13_79509207_79509423
CPHS001219047	observed	chr13	79510904	79511209	FALSE	asymmetrically-positioned	Enhancer	chr13	80085039	80085039	chr13_79511000_79511160	chr13_79510840_79511240	chr13_79510951_79511252
CPHS001219048	observed	chr13	79512476	79513477	FALSE	weakly-positioned	Enhancer	chr13	80086611	80086611	chr13_79513100_79513260	chr13_79512969_79513369	chr13_79512624_79513048,chr13_79513276_79513976,chr13_79512072_79512624
CPHS001219049	observed	chr13	79513477	79513752	FALSE	well-positioned	Enhancer	chr13	80087612	80087612	NA	NA	chr13_79513276_79513976
CPHS001219050	observed	chr13	79514910	79515334	FALSE	weakly-positioned	Enhancer	chr13	80089045	80089045	chr13_79515040_79515220,chr13_79515100_79515360,chr13_79514560_79515040	chr13_79514890_79515290	chr13_79514993_79515411,chr13_79514684_79514993
CPHS001219051	observed	chr13	79516077	79516326	FALSE	asymmetrically-positioned	Enhancer	chr13	80090212	80090212	NA	chr13_79516061_79516461	chr13_79516033_79516588
CPHS001219052	observed	chr13	79516384	79517360	FALSE	weakly-positioned	TSS｜Enhancer	chr13	80090519	80090519	chr13_79516555_79516635,chr13_79516700_79516880,chr13_79517198_79517283	chr13_79516626_79517026,chr13_79517028_79517428,chr13_79516061_79516461	chr13_79516634_79517110,chr13_79517110_79517402,chr13_79516033_79516588
CPHS001219053	observed	chr13	79518775	79519923	FALSE	weakly-positioned	TSS｜Enhancer	chr13	80092910	80092910	chr13_79518823_79518979,chr13_79519360_79519560	chr13_79519240_79519640	chr13_79518853_79519134,chr13_79519145_79519778,chr13_79518550_79518853
CPHS001219054	observed	chr13	79520097	79520325	FALSE	well-positioned	TSS｜Enhancer	chr13	80094232	80094232	chr13_79520283_79520473	NA	chr13_79520063_79520633
CPHS001219055	observed	chr13	79522387	79523186	FALSE	weakly-positioned	Promoter｜Enhancer	chr13	80096522	80096522	chr13_79522640_79522862	chr13_79522540_79522940	chr13_79522400_79523175
CPHS001219056	observed	chr13	79524273	79524955	FALSE	asymmetrically-positioned	Enhancer	chr13	80098408	80098408	chr13_79524383_79524617,chr13_79524638_79524689,chr13_79524780_79525120	chr13_79524308_79524708	chr13_79524754_79525358,chr13_79524259_79524622
CPHS001219057	observed	chr13	79525049	79525420	FALSE	asymmetrically-positioned	Promoter｜Enhancer	chr13	80099184	80099184	chr13_79525160_79525331,chr13_79525196_79525592,chr13_79524780_79525120	chr13_79525069_79525469	chr13_79525358_79525966,chr13_79524754_79525358
CPHS001219058	observed	chr13	79525420	79525941	FALSE	asymmetrically-positioned	Promoter｜Enhancer	chr13	80099555	80099555	chr13_79525578_79525742,chr13_79525196_79525592	chr13_79525477_79525877,chr13_79525069_79525469	chr13_79525358_79525966
CPHS001219059	observed	chr13	79525941	79526664	FALSE	asymmetrically-positioned	Promoter｜Enhancer	chr13	80100076	80100076	chr13_79525980_79526200,chr13_79526220_79526264,chr13_79526360_79526660	chr13_79526313_79526713	chr13_79525966_79526319,chr13_79526346_79526890,chr13_79525358_79525966
CPHS001219060	observed	chr13	79527439	79527710	FALSE	well-positioned	Enhancer	chr13	80101574	80101574	chr13_79527468_79527645	chr13_79527677_79528077	chr13_79527388_79527770
CPHS001219061	observed	chr13	79527710	79528294	FALSE	weakly-positioned	Enhancer	chr13	80101845	80101845	chr13_79527755_79527945,chr13_79528055_79528170,chr13_79528200_79528380	chr13_79527677_79528077	chr13_79527770_79528282,chr13_79527388_79527770
CPHS001219062	observed	chr13	79528403	79529233	FALSE	asymmetrically-positioned	Promoter｜Enhancer	chr13	80102538	80102538	chr13_79528480_79528644,chr13_79528860_79529231	chr13_79528909_79529309,chr13_79528357_79528757	chr13_79528661_79529417
CPHS001219063	observed	chr13	79529817	79530340	FALSE	weakly-positioned	Enhancer	chr13	80103952	80103952	chr13_79530043_79530115	chr13_79530302_79530702	chr13_79530154_79530647,chr13_79529417_79529960
CPHS001219064	observed	chr13	79530970	79531403	FALSE	weakly-positioned	Enhancer	chr13	80105105	80105105	chr13_79530960_79531140	NA	NA
CPHS001219065	observed	chr13	79531449	79532524	FALSE	weakly-positioned	Enhancer	chr13	80105584	80105584	chr13_79531496_79531680,chr13_79531703_79531860,chr13_79531964_79532205,chr13_79532240_79532440	chr13_79531843_79532243	chr13_79531556_79531856,chr13_79531856_79532244,chr13_79532244_79532574
CPHS001219066	observed	chr13	79532669	79532957	FALSE	well-positioned	Promoter|Enhancer	chr13	80106804	80106804	chr13_79532700_79532900,chr13_79532640_79532680	NA	chr13_79532574_79533031
CPHS001219067	observed	chr13	79533838	79534624	FALSE	weakly-positioned	TES｜Enhancer	chr13	80107973	80107973	chr13_79533880_79534060,chr13_79534100_79534325,chr13_79534463_79534640	chr13_79533994_79534394,chr13_79534598_79534998	chr13_79533794_79534504
CPHS001219068	observed	chr13	79534624	79535777	FALSE	weakly-positioned	Promoter｜Enhancer	chr13	80108759	80108759	chr13_79534702_79534877,chr13_79534840_79535260,chr13_79535520_79535700,chr13_79534463_79534640	chr13_79535458_79535858,chr13_79534598_79534998	chr13_79534726_79535202,chr13_79535454_79535818
CPHS001219069	observed	chr13	79536787	79537022	FALSE	well-positioned	Enhancer	chr13	80110922	80110922	NA	chr13_79537006_79537406	chr13_79536692_79537157
CPHS001219070	observed	chr13	79537161	79537366	FALSE	asymmetrically-positioned	Promoter|Enhancer	chr13	80111296	80111296	chr13_79537120_79537280	chr13_79537006_79537406	NA
CPHS001219071	observed	chr13	79538569	79539419	FALSE	weakly-positioned	Enhancer	chr13	80112704	80112704	chr13_79538580_79538740,chr13_79538907_79538993	NA	chr13_79538704_79539326,chr13_79539364_79539815
CPHS001219072	observed	chr13	79540600	79540816	FALSE	well-positioned	Enhancer	chr13	80114735	80114735	chr13_79540540_79540700	NA	chr13_79540605_79540912,chr13_79540315_79540605
CPHS001219073	observed	chr13	79541306	79541994	FALSE	weakly-positioned	CTCF｜Enhancer	chr13	80115441	80115441	chr13_79541354_79541423,chr13_79541540_79541740	chr13_79541420_79541820	chr13_79541282_79541985
CPHS001219074	predicted	chr13	79542995	79543495	FALSE	weakly-positioned	Promoter|Enhancer	chr13	80117130	80117130	NA	NA	chr13_79543288_79543697
CPHS001219075	observed	chr13	79543596	79544414	FALSE	weakly-positioned	TES｜Enhancer	chr13	80117731	80117731	chr13_79544000_79544260,chr13_79544220_79544420,chr13_79543520_79543680	NA	chr13_79543697_79544213,chr13_79544213_79544529,chr13_79543288_79543697
CPHS001219076	observed	chr13	79545933	79546254	FALSE	asymmetrically-positioned	Promoter|Enhancer	chr13	80120068	80120068	chr13_79546040_79546220	NA	chr13_79546162_79546331,chr13_79545712_79546089
CPHS001219077	observed	chr13	79547287	79548149	FALSE	asymmetrically-positioned	Enhancer	chr13	80121422	80121422	chr13_79547652_79547840,chr13_79547880_79548080,chr13_79547160_79547380	chr13_79547480_79547880	chr13_79547526_79548114,chr13_79547177_79547514
CPHS001219078	observed	chr13	79548518	79548985	FALSE	asymmetrically-positioned	CTCF｜Enhancer	chr13	80122653	80122653	chr13_79548640_79548720,chr13_79548785_79548940,chr13_79548460_79548680	chr13_79548926_79549326	chr13_79548645_79548903,chr13_79548903_79549341,chr13_79548185_79548645
CPHS001219079	observed	chr13	79548985	79549288	FALSE	well-positioned	CTCF｜Promoter｜Enhancer	chr13	80123120	80123120	chr13_79549049_79549220,chr13_79549140_79549440,chr13_79549260_79549440	chr13_79548926_79549326	chr13_79548903_79549341
CPHS001219080	observed	chr13	79549288	79550202	FALSE	weakly-positioned	CTCF｜Promoter｜Enhancer	chr13	80123423	80123423	chr13_79549480_79549680,chr13_79549620_79550009,chr13_79549780_79550023,chr13_79550018_79550080,chr13_79550080_79550240,chr13_79549140_79549440,chr13_79549260_79549440	chr13_79549348_79549748,chr13_79548926_79549326	chr13_79549341_79549721,chr13_79549721_79550204,chr13_79548903_79549341
CPHS001219081	observed	chr13	79555292	79555627	FALSE	asymmetrically-positioned	TES	chr13	80129427	80129427	chr13_79555613_79555731	chr13_79555289_79555689	chr13_79555484_79555923,chr13_79555186_79555484
CPHS001219082	observed	chr13	79555766	79556071	FALSE	well-positioned	TES	chr13	80129901	80129901	chr13_79555860_79556058	chr13_79555736_79556136	chr13_79555484_79555923
CPHS001219083	observed	chr13	79557729	79558165	FALSE	weakly-positioned	NA	chr13	80131864	80131864	NA	NA	chr13_79557679_79558045
CPHS001219084	predicted	chr13	79558166	79558666	FALSE	weakly-positioned	NA	chr13	80132301	80132301	NA	NA	NA
CPHS001219085	observed	chr13	79558852	79559726	FALSE	weakly-positioned	Promoter	chr13	80132987	80132987	NA	chr13_79559315_79559715	chr13_79558972_79559279,chr13_79559279_79559423,chr13_79559494_79559690,chr13_79559692_79559947,chr13_79558676_79558972
CPHS001219086	observed	chr13	79560358	79561493	FALSE	weakly-positioned	NA	chr13	80134493	80134493	chr13_79560660_79560940,chr13_79560996_79561209,chr13_79561287_79561338	chr13_79560952_79561352	chr13_79560395_79560673,chr13_79560673_79560887,chr13_79560887_79561595,chr13_79559989_79560395
CPHS001219087	predicted	chr13	79561494	79561994	FALSE	weakly-positioned	NA	chr13	80135629	80135629	NA	NA	chr13_79560887_79561595
CPHS001219088	observed	chr13	79563070	79563322	FALSE	well-positioned	NA	chr13	80137205	80137205	NA	NA	NA
CPHS001219089	observed	chr13	79566626	79567258	FALSE	weakly-positioned	TSS	chr13	80140761	80140761	NA	NA	NA
CPHS001219090	predicted	chr13	79567259	79567759	FALSE	weakly-positioned	TSS	chr13	80141394	80141394	NA	NA	chr13_79567383_79568168
CPHS001219091	observed	chr13	79569603	79570013	FALSE	weakly-positioned	Promoter|Enhancer	chr13	80143738	80143738	NA	NA	chr13_79569618_79569936
CPHS001219092	observed	chr13	79571171	79571550	FALSE	weakly-positioned	Enhancer	chr13	80145306	80145306	chr13_79571240_79571460,chr13_79571020_79571380	NA	chr13_79570982_79571566
CPHS001219093	observed	chr13	79572642	79573285	FALSE	weakly-positioned	Promoter｜Enhancer	chr13	80146777	80146777	chr13_79572724_79572915,chr13_79572872_79573065,chr13_79573100_79573340	chr13_79572987_79573387,chr13_79572576_79572976	chr13_79572952_79573557,chr13_79572607_79572952
CPHS001219094	observed	chr13	79575257	79575679	FALSE	weakly-positioned	NA	chr13	80149392	80149392	NA	NA	chr13_79575419_79575865
CPHS001219095	observed	chr13	79580975	79581195	FALSE	well-positioned	Enhancer	chr13	80155110	80155110	NA	NA	NA
CPHS001219096	observed	chr13	79581614	79582670	FALSE	weakly-positioned	Enhancer	chr13	80155749	80155749	chr13_79581860_79582045,chr13_79581900_79582220,chr13_79582100_79582280	chr13_79581752_79582152,chr13_79582267_79582667	chr13_79582051_79582489
CPHS001219097	observed	chr13	79585032	79585403	FALSE	asymmetrically-positioned	Promoter	chr13	80159167	80159167	chr13_79585020_79585240	NA	chr13_79584950_79585456
CPHS001219098	observed	chr13	79589370	79590609	FALSE	weakly-positioned	Promoter｜Enhancer	chr13	80163505	80163505	chr13_79589620_79589840,chr13_79589940_79590180,chr13_79590240_79590342,chr13_79590340_79590580,chr13_79590540_79590872	chr13_79589843_79590243,chr13_79590272_79590672	chr13_79589889_79590275,chr13_79590275_79590924,chr13_79589236_79589889
CPHS001219099	predicted	chr13	79591110	79591610	FALSE	weakly-positioned	Enhancer	chr13	80165245	80165245	chr13_79591560_79591840	NA	chr13_79591266_79591866
CPHS001219100	observed	chr13	79592959	79594304	FALSE	weakly-positioned	Promoter｜Enhancer	chr13	80167094	80167094	chr13_79593048_79593220,chr13_79593424_79593478,chr13_79593700_79593906,chr13_79593960_79594460	chr13_79593636_79594036,chr13_79592932_79593332	chr13_79593184_79593520,chr13_79593538_79594110,chr13_79594222_79594414,chr13_79592732_79593184
CPHS001219101	observed	chr13	79595461	79595957	FALSE	weakly-positioned	Enhancer	chr13	80169596	80169596	chr13_79595600_79595960,chr13_79595739_79595931	chr13_79595590_79595990	chr13_79595504_79596019
CPHS001219102	observed	chr13	79598453	79598935	FALSE	asymmetrically-positioned	Enhancer	chr13	80172588	80172588	chr13_79598320_79598480,chr13_79598420_79598700	chr13_79598414_79598814	chr13_79598727_79599192,chr13_79598139_79598727
CPHS001219103	observed	chr13	79599802	79600685	FALSE	asymmetrically-positioned	Promoter	chr13	80173937	80173937	chr13_79599770_79599837	NA	NA
CPHS001219104	observed	chr13	79602121	79602504	FALSE	weakly-positioned	NA	chr13	80176256	80176256	chr13_79602349_79602437	NA	NA
CPHS001219105	observed	chr13	79602992	79603280	FALSE	well-positioned	Enhancer	chr13	80177127	80177127	chr13_79603040_79603240	chr13_79602940_79603340	chr13_79602972_79603274
CPHS001219106	observed	chr13	79604597	79605249	FALSE	weakly-positioned	Promoter｜Enhancer	chr13	80178732	80178732	chr13_79604706_79604940,chr13_79604960_79605160	chr13_79604877_79605277	chr13_79604580_79605325
CPHS001219107	observed	chr13	79605819	79606172	FALSE	weakly-positioned	Promoter｜Enhancer	chr13	80179954	80179954	chr13_79605833_79606060,chr13_79606000_79606180	chr13_79605867_79606267	chr13_79605737_79606305
CPHS001219108	predicted	chr13	79612423	79612923	FALSE	asymmetrically-positioned	NA	chr13	80186558	80186558	NA	chr13_79612407_79612807	chr13_79612521_79613050
CPHS001219109	observed	chr13	79613859	79615197	FALSE	weakly-positioned	Enhancer	chr13	80187994	80187994	chr13_79614600_79614820,chr13_79615040_79615220	chr13_79614521_79614921	chr13_79614232_79614540,chr13_79614540_79614932,chr13_79614940_79615305,chr13_79613707_79614093
CPHS001219110	predicted	chr13	79619948	79620448	FALSE	weakly-positioned	Promoter|Enhancer	chr13	80194083	80194083	NA	NA	chr13_79620305_79620999
CPHS001219111	observed	chr13	79621454	79622549	FALSE	weakly-positioned	Enhancer	chr13	80195589	80195589	chr13_79621520_79621731,chr13_79621880_79622077,chr13_79622007_79622260	chr13_79621468_79621868,chr13_79621883_79622283	chr13_79621885_79622489,chr13_79622505_79623055,chr13_79621358_79621885
CPHS001219112	predicted	chr13	79622550	79623050	FALSE	weakly-positioned	Enhancer	chr13	80196685	80196685	NA	chr13_79622698_79623098	chr13_79622505_79623055
CPHS001219113	observed	chr13	79624170	79624506	FALSE	asymmetrically-positioned	Enhancer	chr13	80198305	80198305	chr13_79624240_79624420	chr13_79624061_79624461	chr13_79624123_79624463
CPHS001219114	observed	chr13	79625586	79626131	FALSE	weakly-positioned	Enhancer	chr13	80199721	80199721	chr13_79625625_79625820	NA	chr13_79625884_79626273,chr13_79625577_79625836
CPHS001219115	observed	chr13	79626778	79627274	FALSE	weakly-positioned	Enhancer	chr13	80200913	80200913	chr13_79627020_79627200	chr13_79626915_79627315	chr13_79626885_79627314
CPHS001219116	predicted	chr13	79627275	79627775	FALSE	asymmetrically-positioned	Enhancer	chr13	80201410	80201410	chr13_79627380_79627560	chr13_79626915_79627315	chr13_79626885_79627314
CPHS001219117	observed	chr13	79628282	79629075	FALSE	weakly-positioned	Enhancer	chr13	80202417	80202417	chr13_79628400_79628720,chr13_79628540_79628760	chr13_79628429_79628829	chr13_79628342_79628954,chr13_79628954_79629245,chr13_79627793_79628334
CPHS001219118	observed	chr13	79630953	79631950	FALSE	weakly-positioned	Enhancer	chr13	80205088	80205088	chr13_79631160_79631380,chr13_79631377_79631563,chr13_79630940_79631140	chr13_79631277_79631677,chr13_79630842_79631242	chr13_79631115_79631978,chr13_79630769_79631115
CPHS001219119	observed	chr13	79635969	79636125	FALSE	well-positioned	Promoter|Enhancer	chr13	80210104	80210104	NA	NA	NA
CPHS001219120	observed	chr13	79636961	79638064	FALSE	weakly-positioned	Promoter｜Enhancer	chr13	80211096	80211096	chr13_79637100_79637158,chr13_79637142_79637385,chr13_79637640_79637685,chr13_79637700_79638068	chr13_79637083_79637483,chr13_79637653_79638053	chr13_79637604_79638199,chr13_79636903_79637604
CPHS001219121	observed	chr13	79638762	79639262	FALSE	weakly-positioned	Promoter｜Enhancer	chr13	80212897	80212897	chr13_79638860_79639080,chr13_79638759_79638935	NA	chr13_79638712_79639155
CPHS001219122	observed	chr13	79642652	79643204	FALSE	weakly-positioned	CTCF｜Enhancer	chr13	80216787	80216787	chr13_79642734_79642864,chr13_79642820_79642953,chr13_79642940_79643140	chr13_79642580_79642980	chr13_79642662_79643171,chr13_79643171_79643718
CPHS001219123	observed	chr13	79643204	79643741	FALSE	weakly-positioned	Enhancer	chr13	80217339	80217339	chr13_79643280_79643395,chr13_79643441_79643581,chr13_79643579_79643600	chr13_79643407_79643807	chr13_79643171_79643718
CPHS001219124	predicted	chr13	79644242	79644742	FALSE	weakly-positioned	Promoter|Enhancer	chr13	80218377	80218377	chr13_79644580_79644780	NA	chr13_79644394_79644978,chr13_79644155_79644394
CPHS001219125	observed	chr13	79645167	79645925	FALSE	weakly-positioned	Enhancer	chr13	80219302	80219302	NA	chr13_79645350_79645750	chr13_79645666_79646294,chr13_79645016_79645366
CPHS001219126	observed	chr13	79645925	79646197	FALSE	well-positioned	Enhancer	chr13	80220060	80220060	NA	NA	chr13_79645666_79646294
CPHS001219127	observed	chr13	79646289	79646507	FALSE	well-positioned	Enhancer	chr13	80220424	80220424	chr13_79646320_79646492	NA	chr13_79646473_79647281,chr13_79645666_79646294
CPHS001219128	observed	chr13	79646823	79647321	FALSE	weakly-positioned	Enhancer	chr13	80220958	80220958	chr13_79646994_79647184	chr13_79646878_79647278	chr13_79647320_79648354,chr13_79646473_79647281
CPHS001219129	observed	chr13	79647321	79648535	FALSE	weakly-positioned	Enhancer	chr13	80221456	80221456	chr13_79647520_79647760,chr13_79647676_79647866,chr13_79648260_79648500	chr13_79647567_79647967,chr13_79648116_79648516	chr13_79647320_79648354
CPHS001219130	observed	chr13	79649478	79649699	FALSE	well-positioned	Enhancer	chr13	80223613	80223613	chr13_79649528_79649751	chr13_79649285_79649685	chr13_79649263_79649811
CPHS001219131	predicted	chr13	79651700	79652200	FALSE	asymmetrically-positioned	Promoter|Enhancer	chr13	80225835	80225835	NA	NA	chr13_79651881_79652308,chr13_79651549_79651743
CPHS001219132	observed	chr13	79652702	79652863	FALSE	well-positioned	Enhancer	chr13	80226837	80226837	NA	NA	NA
CPHS001219133	observed	chr13	79654587	79654836	FALSE	well-positioned	Enhancer	chr13	80228722	80228722	chr13_79654636_79654800	chr13_79654552_79654952	chr13_79654472_79654920
CPHS001219134	predicted	chr13	79656087	79656587	FALSE	weakly-positioned	Enhancer	chr13	80230222	80230222	chr13_79656428_79656539	NA	chr13_79656127_79656648,chr13_79655340_79656090
CPHS001219135	observed	chr13	79658243	79659964	FALSE	weakly-positioned	Enhancer	chr13	80232378	80232378	chr13_79658254_79658545,chr13_79658680_79658900,chr13_79658860_79659101,chr13_79658983_79659164,chr13_79659239_79659464,chr13_79659300_79659687	chr13_79658577_79658977,chr13_79659173_79659573	chr13_79658385_79659093,chr13_79659093_79659768,chr13_79658141_79658385
CPHS001219136	observed	chr13	79660021	79661024	FALSE	weakly-positioned	Enhancer	chr13	80234156	80234156	chr13_79660515_79660587,chr13_79660780_79660980,chr13_79659982_79660218	NA	chr13_79660155_79660764,chr13_79660764_79661076
CPHS001219137	observed	chr13	79661299	79662018	FALSE	weakly-positioned	Enhancer	chr13	80235434	80235434	chr13_79661660_79661880	NA	chr13_79661464_79662068
CPHS001219138	observed	chr13	79662697	79663386	FALSE	weakly-positioned	Promoter｜Enhancer	chr13	80236832	80236832	chr13_79662720_79662940,chr13_79663000_79663160	chr13_79662858_79663258	chr13_79663367_79663539,chr13_79662664_79663367
CPHS001219139	observed	chr13	79663386	79663863	FALSE	weakly-positioned	Promoter｜Enhancer	chr13	80237521	80237521	chr13_79663530_79664000,chr13_79663540_79663760	chr13_79663419_79663819	chr13_79663539_79663935,chr13_79663367_79663539
CPHS001219140	observed	chr13	79663958	79664755	FALSE	weakly-positioned	Enhancer	chr13	80238093	80238093	chr13_79664080_79664320,chr13_79664360_79664614,chr13_79663530_79664000	chr13_79663974_79664374	chr13_79664493_79664876
CPHS001219141	predicted	chr13	79665256	79665756	FALSE	weakly-positioned	Promoter|Enhancer	chr13	80239391	80239391	NA	NA	chr13_79665559_79665903
CPHS001219142	observed	chr13	79667988	79668970	FALSE	weakly-positioned	Enhancer	chr13	80242123	80242123	chr13_79668375_79668658,chr13_79667780_79668100	chr13_79668345_79668745,chr13_79667798_79668198	chr13_79668063_79668800,chr13_79668800_79669116,chr13_79667602_79668063
CPHS001219143	observed	chr13	79668984	79669544	FALSE	weakly-positioned	Enhancer	chr13	80243119	80243119	NA	chr13_79669058_79669458	chr13_79668800_79669116
CPHS001219144	observed	chr13	79669742	79670124	FALSE	weakly-positioned	Enhancer	chr13	80243877	80243877	NA	NA	chr13_79669844_79670218
CPHS001219145	observed	chr13	79671296	79671812	FALSE	weakly-positioned	Enhancer	chr13	80245431	80245431	chr13_79671540_79671740	chr13_79671342_79671742	chr13_79671329_79671918
CPHS001219146	predicted	chr13	79672313	79672813	FALSE	weakly-positioned	Enhancer	chr13	80246448	80246448	NA	NA	chr13_79672532_79672819,chr13_79672238_79672526
CPHS001219147	observed	chr13	79673103	79674024	FALSE	asymmetrically-positioned	Promoter｜Enhancer	chr13	80247238	80247238	chr13_79673421_79673620	chr13_79673294_79673694,chr13_79674001_79674401	chr13_79673372_79673850,chr13_79673936_79674640,chr13_79673098_79673372
CPHS001219148	observed	chr13	79674024	79674479	FALSE	weakly-positioned	Promoter｜Enhancer	chr13	80248159	80248159	chr13_79674088_79674327	chr13_79674001_79674401	chr13_79673936_79674640
CPHS001219149	observed	chr13	79674770	79675477	FALSE	weakly-positioned	Enhancer	chr13	80248905	80248905	chr13_79674867_79675120,chr13_79675238_79675412,chr13_79675400_79675574	chr13_79675138_79675538	chr13_79675259_79675656,chr13_79674692_79675259
CPHS001219150	observed	chr13	79676020	79676728	FALSE	weakly-positioned	CTCF｜Promoter｜Enhancer	chr13	80250155	80250155	chr13_79676216_79676240,chr13_79676283_79676528	chr13_79676297_79676697	chr13_79676162_79676765
CPHS001219151	observed	chr13	79677881	79678895	FALSE	weakly-positioned	CTCF｜Enhancer	chr13	80252016	80252016	chr13_79677900_79677932,chr13_79678200_79678400,chr13_79678441_79678793,chr13_79678700_79678900	chr13_79678089_79678489,chr13_79678602_79679002	chr13_79677919_79678521,chr13_79678521_79679044
CPHS001219152	observed	chr13	79679101	79679817	FALSE	weakly-positioned	CTCF｜Enhancer	chr13	80253236	80253236	chr13_79679145_79679248,chr13_79679197_79679251,chr13_79679379_79679544,chr13_79679024_79679240	chr13_79679259_79679659	chr13_79679044_79679795
CPHS001219153	observed	chr13	79680617	79680890	FALSE	well-positioned	Enhancer	chr13	80254752	80254752	chr13_79680598_79680800	chr13_79680664_79681064	chr13_79680386_79680966
CPHS001219154	observed	chr13	79680890	79681464	FALSE	weakly-positioned	Enhancer	chr13	80255025	80255025	chr13_79681180_79681360	chr13_79681086_79681486,chr13_79680664_79681064	chr13_79680966_79681741,chr13_79680386_79680966
CPHS001219155	observed	chr13	79681796	79681994	FALSE	well-positioned	Promoter|Enhancer	chr13	80255931	80255931	chr13_79681820_79682020	chr13_79681680_79682080	NA
CPHS001219156	observed	chr13	79682230	79682547	FALSE	asymmetrically-positioned	Promoter|Enhancer	chr13	80256365	80256365	chr13_79682324_79682380	chr13_79682169_79682569	chr13_79682454_79682885
CPHS001219157	observed	chr13	79683847	79685332	FALSE	weakly-positioned	CTCF｜Enhancer	chr13	80257982	80257982	chr13_79683850_79684001,chr13_79684478_79684700,chr13_79684980_79685220,chr13_79685218_79685324	NA	chr13_79684206_79684437,chr13_79684443_79685045,chr13_79685050_79685640,chr13_79683753_79684199
CPHS001219158	observed	chr13	79686394	79686839	FALSE	asymmetrically-positioned	Promoter｜Enhancer	chr13	80260529	80260529	chr13_79686521_79686760	chr13_79686389_79686789	chr13_79686199_79686789
CPHS001219159	observed	chr13	79688779	79689141	FALSE	asymmetrically-positioned	Enhancer	chr13	80262914	80262914	NA	chr13_79688736_79689136	chr13_79688819_79689160
CPHS001219160	observed	chr13	79690191	79690675	FALSE	weakly-positioned	Enhancer	chr13	80264326	80264326	chr13_79690240_79690560	NA	NA
CPHS001219161	observed	chr13	79692529	79693444	FALSE	weakly-positioned	Enhancer	chr13	80266664	80266664	chr13_79692668_79693053,chr13_79692960_79693180	chr13_79692841_79693241	chr13_79692661_79693361
CPHS001219162	observed	chr13	79693957	79694156	FALSE	well-positioned	NA	chr13	80268092	80268092	chr13_79693903_79694100	NA	NA
CPHS001219163	observed	chr13	79695754	79696213	FALSE	weakly-positioned	NA	chr13	80269889	80269889	chr13_79695860_79696040	NA	chr13_79695786_79696318
CPHS001219164	observed	chr13	79703459	79704132	FALSE	weakly-positioned	Enhancer	chr13	80277594	80277594	chr13_79703900_79704080,chr13_79703440_79703680	chr13_79703412_79703812	chr13_79703835_79704276,chr13_79703219_79703835
CPHS001219165	observed	chr13	79709064	79709915	FALSE	weakly-positioned	Enhancer	chr13	80283199	80283199	chr13_79709080_79709340,chr13_79709364_79709760,chr13_79709620_79709843	chr13_79709617_79710017,chr13_79708932_79709332	chr13_79709361_79710044,chr13_79708802_79709070
CPHS001219166	observed	chr13	79710407	79710728	FALSE	asymmetrically-positioned	Promoter｜Enhancer	chr13	80284542	80284542	chr13_79710475_79710680	chr13_79710371_79710771	chr13_79710306_79710836
CPHS001219167	observed	chr13	79710971	79711381	FALSE	asymmetrically-positioned	Promoter｜Enhancer	chr13	80285106	80285106	chr13_79711200_79711440,chr13_79710900_79711280	chr13_79710938_79711338	chr13_79711135_79711457,chr13_79710836_79711135
CPHS001219168	observed	chr13	79711446	79712102	FALSE	weakly-positioned	Enhancer	chr13	80285581	80285581	chr13_79711640_79711920,chr13_79711405_79711509	chr13_79711588_79711988	chr13_79711568_79712155,chr13_79711135_79711457
CPHS001219169	predicted	chr13	79715353	79715853	FALSE	weakly-positioned	NA	chr13	80289488	80289488	NA	NA	chr13_79715127_79715387
CPHS001219170	observed	chr13	79716080	79716530	FALSE	weakly-positioned	NA	chr13	80290215	80290215	NA	chr13_79716337_79716737	chr13_79716160_79716569
CPHS001219171	observed	chr13	79717327	79718048	FALSE	asymmetrically-positioned	Enhancer	chr13	80291462	80291462	chr13_79717494_79717600,chr13_79717580_79717760,chr13_79717780_79717899	chr13_79717579_79717979	chr13_79717342_79717836,chr13_79717836_79718091
CPHS001219172	predicted	chr13	79720549	79721049	FALSE	weakly-positioned	NA	chr13	80294684	80294684	chr13_79720540_79720734	chr13_79720473_79720873	NA
CPHS001219173	observed	chr13	79722928	79724167	FALSE	weakly-positioned	Promoter｜Enhancer	chr13	80297063	80297063	chr13_79722980_79723180,chr13_79723165_79723360,chr13_79723320_79723580,chr13_79723575_79723800,chr13_79723780_79724037,chr13_79723880_79724240	chr13_79722967_79723367,chr13_79723488_79723888	chr13_79723202_79723798,chr13_79723798_79724169
CPHS001219174	observed	chr13	79724167	79725190	FALSE	weakly-positioned	Promoter｜Enhancer	chr13	80298302	80298302	chr13_79724348_79724560,chr13_79724523_79724794,chr13_79724617_79724984,chr13_79723880_79724240	chr13_79724482_79724882	chr13_79724169_79725120,chr13_79725120_79725606,chr13_79723798_79724169
CPHS001219175	observed	chr13	79725912	79726652	FALSE	weakly-positioned	Enhancer	chr13	80300047	80300047	chr13_79725940_79726300,chr13_79726322_79726619,chr13_79725909_79726106	chr13_79726323_79726723,chr13_79725805_79726205	chr13_79725726_79726395
CPHS001219176	observed	chr13	79727143	79727317	FALSE	well-positioned	Enhancer	chr13	80301278	80301278	chr13_79727180_79727380	NA	chr13_79726896_79727563
CPHS001219177	observed	chr13	79734315	79734784	FALSE	weakly-positioned	NA	chr13	80308450	80308450	chr13_79734559_79734717	chr13_79734477_79734877	chr13_79734222_79734535
CPHS001219178	observed	chr13	79735009	79735869	FALSE	weakly-positioned	Enhancer	chr13	80309144	80309144	chr13_79735340_79735528,chr13_79735578_79735709	chr13_79735232_79735632	chr13_79735247_79735843
CPHS001219179	observed	chr13	79735869	79736876	FALSE	weakly-positioned	Enhancer	chr13	80310004	80310004	chr13_79736417_79736480,chr13_79736452_79736660,chr13_79736804_79736969	chr13_79736359_79736759	chr13_79735986_79736788,chr13_79736788_79737099
CPHS001219180	observed	chr13	79736876	79737399	FALSE	weakly-positioned	Enhancer	chr13	80311011	80311011	chr13_79736804_79736969	NA	chr13_79737099_79737481,chr13_79736788_79737099
CPHS001219181	observed	chr13	79738566	79738920	FALSE	weakly-positioned	NA	chr13	80312701	80312701	NA	chr13_79738577_79738977	NA
CPHS001219182	observed	chr13	79740337	79740789	FALSE	weakly-positioned	Enhancer	chr13	80314472	80314472	chr13_79740547_79740730	chr13_79740410_79740810	chr13_79740384_79740768,chr13_79740768_79741577,chr13_79740007_79740384
CPHS001219183	observed	chr13	79740789	79741684	FALSE	weakly-positioned	Enhancer	chr13	80314924	80314924	chr13_79740797_79740903,chr13_79740960_79741324,chr13_79741120_79741320,chr13_79741420_79741709	chr13_79741029_79741429,chr13_79740410_79740810	chr13_79740768_79741577
CPHS001219184	observed	chr13	79742792	79743235	FALSE	weakly-positioned	Enhancer	chr13	80316927	80316927	chr13_79742940_79743260	NA	chr13_79742641_79743517
CPHS001219185	predicted	chr13	79743236	79743736	FALSE	weakly-positioned	Enhancer	chr13	80317371	80317371	chr13_79742940_79743260	NA	chr13_79742641_79743517
CPHS001219186	observed	chr13	79744745	79745671	FALSE	weakly-positioned	Enhancer	chr13	80318880	80318880	chr13_79745020_79745316,chr13_79745260_79745439,chr13_79744660_79744920	chr13_79745181_79745581,chr13_79744576_79744976	chr13_79745066_79745628,chr13_79744505_79744890
CPHS001219187	predicted	chr13	79746172	79746672	FALSE	weakly-positioned	Promoter|Enhancer	chr13	80320307	80320307	chr13_79746320_79746560	NA	chr13_79746139_79746494
CPHS001219188	observed	chr13	79747597	79747907	FALSE	asymmetrically-positioned	NA	chr13	80321732	80321732	NA	NA	chr13_79747654_79747993
CPHS001219189	observed	chr13	79749386	79751049	FALSE	weakly-positioned	Enhancer	chr13	80323521	80323521	chr13_79749498_79749580,chr13_79749640_79749880,chr13_79750003_79750200,chr13_79750257_79750461,chr13_79750280_79750620,chr13_79750820_79751019,chr13_79750880_79751084	chr13_79749530_79749930,chr13_79750147_79750547,chr13_79750775_79751175	chr13_79749618_79749834,chr13_79749834_79750723,chr13_79750723_79751044,chr13_79751044_79751533,chr13_79749367_79749610
CPHS001219190	observed	chr13	79754052	79754381	FALSE	asymmetrically-positioned	Enhancer	chr13	80328187	80328187	chr13_79754020_79754280	chr13_79753838_79754238	chr13_79754131_79754378,chr13_79753843_79754092
CPHS001219191	observed	chr13	79755742	79756407	FALSE	weakly-positioned	Enhancer	chr13	80329877	80329877	chr13_79755755_79755892,chr13_79755972_79756234	NA	chr13_79755597_79756219
CPHS001219192	predicted	chr13	79756408	79756908	FALSE	weakly-positioned	Enhancer	chr13	80330543	80330543	NA	NA	NA
CPHS001219193	observed	chr13	79757758	79757964	FALSE	well-positioned	NA	chr13	80331893	80331893	NA	NA	chr13_79757743_79758269
CPHS001219194	observed	chr13	79765345	79765800	FALSE	weakly-positioned	Promoter｜Enhancer	chr13	80339480	80339480	chr13_79765460_79765780	chr13_79765552_79765952	chr13_79765296_79765858
CPHS001219195	observed	chr13	79766402	79766781	FALSE	asymmetrically-positioned	Enhancer	chr13	80340537	80340537	chr13_79766495_79766660	NA	chr13_79766395_79766928
CPHS001219196	observed	chr13	79767035	79767691	FALSE	weakly-positioned	Enhancer	chr13	80341170	80341170	chr13_79767155_79767420	chr13_79767071_79767471	chr13_79766928_79767693
CPHS001219197	observed	chr13	79770144	79770356	FALSE	well-positioned	NA	chr13	80344279	80344279	chr13_79770160_79770340,chr13_79770045_79770158	NA	chr13_79770038_79770423
CPHS001219198	predicted	chr13	79772607	79773107	FALSE	weakly-positioned	Enhancer	chr13	80346742	80346742	chr13_79772934_79773095	NA	chr13_79772815_79773373
CPHS001219199	observed	chr13	79775667	79776468	FALSE	weakly-positioned	CTCF｜Promoter｜Enhancer	chr13	80349802	80349802	chr13_79775672_79775840,chr13_79775900_79776080,chr13_79776151_79776300,chr13_79776244_79776491,chr13_79776408_79776480	chr13_79775829_79776229	chr13_79775670_79775707,chr13_79775707_79776357,chr13_79776357_79777002,chr13_79775288_79775670
CPHS001219200	observed	chr13	79776468	79777072	FALSE	asymmetrically-positioned	CTCF｜Promoter｜Enhancer	chr13	80350603	80350603	chr13_79776524_79776720,chr13_79776560_79776860,chr13_79776655_79776830,chr13_79776990_79777160,chr13_79776244_79776491,chr13_79776408_79776480	chr13_79776502_79776902,chr13_79776940_79777340	chr13_79777002_79777283,chr13_79776357_79777002
CPHS001219201	observed	chr13	79777371	79777971	FALSE	weakly-positioned	Enhancer	chr13	80351506	80351506	chr13_79777460_79778200	chr13_79777515_79777915	chr13_79777461_79777995,chr13_79777283_79777461
CPHS001219202	predicted	chr13	79778222	79778722	FALSE	weakly-positioned	Enhancer	chr13	80352357	80352357	NA	NA	chr13_79778607_79779037
CPHS001219203	observed	chr13	79778923	79779528	FALSE	weakly-positioned	Promoter｜Enhancer	chr13	80353058	80353058	chr13_79778781_79778980,chr13_79778820_79779340	chr13_79778988_79779388	chr13_79779037_79779604,chr13_79778607_79779037
CPHS001219204	observed	chr13	79779598	79780222	FALSE	weakly-positioned	Promoter｜Enhancer	chr13	80353733	80353733	chr13_79779629_79779679,chr13_79779675_79780138,chr13_79779880_79780067,chr13_79779880_79780520	chr13_79779774_79780174	chr13_79779604_79780254,chr13_79779037_79779604
CPHS001219205	observed	chr13	79780222	79780828	FALSE	weakly-positioned	Promoter｜Enhancer	chr13	80354357	80354357	chr13_79780320_79780520,chr13_79780577_79780760,chr13_79779880_79780520	chr13_79780253_79780653	chr13_79780254_79780974,chr13_79779604_79780254
CPHS001219206	observed	chr13	79781667	79783480	FALSE	weakly-positioned	Promoter｜Enhancer	chr13	80355802	80355802	chr13_79781880_79782080,chr13_79782234_79782514,chr13_79782474_79782600,chr13_79782634_79782854,chr13_79782936_79783141	chr13_79781808_79782208,chr13_79782373_79782773,chr13_79782843_79783243	chr13_79782218_79782511,chr13_79782511_79782754,chr13_79782754_79783446,chr13_79783454_79783767,chr13_79781545_79782218
CPHS001219207	predicted	chr13	79784231	79784731	FALSE	weakly-positioned	Enhancer	chr13	80358366	80358366	chr13_79784482_79784580	NA	chr13_79784388_79784966,chr13_79783767_79784321
CPHS001219208	observed	chr13	79788590	79789201	FALSE	weakly-positioned	Promoter	chr13	80362725	80362725	NA	NA	chr13_79788625_79789097,chr13_79789097_79789345
CPHS001219209	observed	chr13	79789484	79789713	FALSE	well-positioned	Promoter｜Enhancer	chr13	80363619	80363619	NA	chr13_79789244_79789644	chr13_79789345_79789722
CPHS001219210	observed	chr13	79790639	79792116	FALSE	weakly-positioned	NA	chr13	80364774	80364774	NA	chr13_79791673_79792073	chr13_79790860_79791530,chr13_79791530_79792040,chr13_79790524_79790860
CPHS001219211	observed	chr13	79792662	79793182	FALSE	asymmetrically-positioned	Enhancer	chr13	80366797	80366797	chr13_79792820_79793000	NA	chr13_79792599_79793093
CPHS001219212	observed	chr13	79795039	79795203	FALSE	well-positioned	Enhancer	chr13	80369174	80369174	chr13_79795063_79795220	NA	chr13_79794726_79795337
CPHS001219213	observed	chr13	79796216	79796448	FALSE	well-positioned	Enhancer	chr13	80370351	80370351	chr13_79796258_79796445	chr13_79796157_79796557	chr13_79796052_79796959
CPHS001219214	observed	chr13	79797512	79798341	FALSE	weakly-positioned	Enhancer	chr13	80371647	80371647	chr13_79797861_79798021	chr13_79797931_79798331	chr13_79797885_79798239
CPHS001219215	observed	chr13	79798882	79799472	FALSE	asymmetrically-positioned	Enhancer	chr13	80373017	80373017	chr13_79799146_79799356,chr13_79799360_79799580,chr13_79799400_79799620	chr13_79799054_79799454	chr13_79798855_79799476
CPHS001219216	observed	chr13	79799472	79800031	FALSE	asymmetrically-positioned	Enhancer	chr13	80373607	80373607	chr13_79799618_79799780,chr13_79799360_79799580,chr13_79799400_79799620	NA	chr13_79799476_79799985,chr13_79799987_79800419,chr13_79798855_79799476
CPHS001219217	observed	chr13	79800093	79800526	FALSE	weakly-positioned	Enhancer	chr13	80374228	80374228	chr13_79800393_79800447	NA	chr13_79799987_79800419
CPHS001219218	observed	chr13	79801126	79801357	FALSE	well-positioned	Promoter|Enhancer	chr13	80375261	80375261	NA	NA	chr13_79801030_79801399
CPHS001219219	observed	chr13	79802467	79802945	FALSE	weakly-positioned	TSS｜Enhancer	chr13	80376602	80376602	chr13_79802520_79802699,chr13_79802752_79803000	chr13_79802769_79803169	chr13_79802373_79803355
CPHS001219220	observed	chr13	79802945	79803337	FALSE	weakly-positioned	TSS｜Enhancer	chr13	80377080	80377080	chr13_79802752_79803000	chr13_79803330_79803730,chr13_79802769_79803169	chr13_79802373_79803355
CPHS001219221	observed	chr13	79803337	79803684	FALSE	asymmetrically-positioned	TSS｜Enhancer	chr13	80377472	80377472	chr13_79803340_79803600	chr13_79803330_79803730	chr13_79803355_79803687,chr13_79802373_79803355
CPHS001219222	observed	chr13	79803853	79804649	FALSE	weakly-positioned	TSS｜Enhancer	chr13	80377988	80377988	chr13_79803901_79804000,chr13_79804016_79804182,chr13_79804040_79804380,chr13_79804320_79804486	chr13_79803926_79804326	chr13_79804575_79804989,chr13_79803744_79804573
CPHS001219223	observed	chr13	79805311	79805903	FALSE	weakly-positioned	TSS｜Enhancer	chr13	80379446	80379446	chr13_79805420_79805640	NA	chr13_79805040_79805888
CPHS001219224	observed	chr13	79806917	79807636	FALSE	weakly-positioned	CTCF｜Enhancer	chr13	80381052	80381052	chr13_79806780_79807140	chr13_79806695_79807095	chr13_79807291_79807920,chr13_79806662_79807291
CPHS001219225	observed	chr13	79807636	79808570	FALSE	weakly-positioned	Enhancer	chr13	80381771	80381771	chr13_79807945_79808040,chr13_79808203_79808300,chr13_79808259_79808352	chr13_79808247_79808647	chr13_79807920_79808257,chr13_79808387_79809002,chr13_79807291_79807920
CPHS001219226	observed	chr13	79808589	79808784	FALSE	well-positioned	Enhancer	chr13	80382724	80382724	NA	chr13_79808247_79808647	chr13_79808387_79809002
CPHS001219227	observed	chr13	79809747	79811498	FALSE	weakly-positioned	Promoter｜Enhancer	chr13	80383882	80383882	chr13_79810171_79810345,chr13_79810404_79811060,chr13_79810835_79811040,chr13_79810960_79811120,chr13_79811260_79811420,chr13_79811260_79811700	chr13_79810022_79810422,chr13_79810746_79811146	chr13_79809758_79810163,chr13_79810163_79810441,chr13_79810461_79811223,chr13_79811223_79811559
CPHS001219228	observed	chr13	79812124	79812444	FALSE	asymmetrically-positioned	Promoter｜Enhancer	chr13	80386259	80386259	chr13_79812140_79812402	chr13_79812047_79812447	chr13_79812331_79812872,chr13_79811966_79812331
CPHS001219229	observed	chr13	79812444	79812852	FALSE	weakly-positioned	Promoter｜Enhancer	chr13	80386579	80386579	chr13_79812595_79812814,chr13_79812820_79813220	chr13_79812508_79812908,chr13_79812047_79812447	chr13_79812331_79812872
CPHS001219230	observed	chr13	79812852	79813838	FALSE	weakly-positioned	Promoter｜Enhancer	chr13	80386987	80386987	chr13_79813060_79813223,chr13_79813341_79813613,chr13_79813720_79813908,chr13_79812820_79813220	chr13_79812994_79813394,chr13_79813520_79813920,chr13_79812508_79812908	chr13_79812872_79813360,chr13_79813360_79813537,chr13_79813537_79814142,chr13_79812331_79812872
CPHS001219231	observed	chr13	79822194	79823186	FALSE	weakly-positioned	NA	chr13	80396329	80396329	NA	NA	NA
CPHS001219232	observed	chr13	79825664	79826342	FALSE	weakly-positioned	Promoter|Enhancer	chr13	80399799	80399799	chr13_79826068_79826225	chr13_79825929_79826329	chr13_79825670_79826474
CPHS001219233	observed	chr13	79829290	79829436	FALSE	well-positioned	NA	chr13	80403425	80403425	NA	NA	chr13_79829082_79829560
CPHS001219234	observed	chr13	79830330	79831367	FALSE	weakly-positioned	NA	chr13	80404465	80404465	chr13_79830787_79831020,chr13_79831060_79831280	NA	chr13_79830501_79830973,chr13_79830973_79831564
CPHS001219235	observed	chr13	79831699	79831988	FALSE	asymmetrically-positioned	NA	chr13	80405834	80405834	chr13_79831620_79831900	chr13_79831590_79831990	chr13_79831652_79831984
CPHS001219236	observed	chr13	79834018	79834781	FALSE	weakly-positioned	Enhancer	chr13	80408153	80408153	chr13_79834020_79834083,chr13_79834080_79834290,chr13_79834381_79834580	chr13_79833983_79834383	chr13_79834301_79834749,chr13_79834749_79835258,chr13_79833908_79834301
CPHS001219237	observed	chr13	79834809	79835095	FALSE	asymmetrically-positioned	Enhancer	chr13	80408944	80408944	chr13_79834980_79835160	chr13_79834844_79835244	chr13_79834749_79835258
CPHS001219238	observed	chr13	79837520	79838038	FALSE	weakly-positioned	Promoter｜Enhancer	chr13	80411655	80411655	chr13_79837754_79837812,chr13_79837800_79838400,chr13_79837816_79838020	NA	chr13_79837981_79838657,chr13_79837466_79837981
CPHS001219239	observed	chr13	79838038	79838538	FALSE	weakly-positioned	Promoter｜Enhancer	chr13	80412173	80412173	chr13_79838133_79838340,chr13_79837800_79838400	chr13_79838058_79838458	chr13_79837981_79838657
CPHS001219240	observed	chr13	79839716	79839976	FALSE	well-positioned	CTCF	chr13	80413851	80413851	NA	NA	NA
CPHS001219241	observed	chr13	79840051	79840688	FALSE	weakly-positioned	NA	chr13	80414186	80414186	NA	NA	NA
CPHS001219242	observed	chr13	79846265	79846719	FALSE	weakly-positioned	Enhancer	chr13	80420400	80420400	chr13_79846500_79846660	chr13_79846384_79846784	chr13_79846049_79846775
CPHS001219243	observed	chr13	79847009	79847344	FALSE	asymmetrically-positioned	Enhancer	chr13	80421144	80421144	chr13_79846976_79847200	NA	chr13_79847186_79847528,chr13_79846817_79847169
CPHS001219244	observed	chr13	79847595	79848218	FALSE	weakly-positioned	Enhancer	chr13	80421730	80421730	chr13_79847680_79847900,chr13_79847980_79848220,chr13_79847573_79847660	chr13_79847850_79848250	chr13_79848035_79848533,chr13_79847531_79847838
CPHS001219245	observed	chr13	79848218	79848695	FALSE	weakly-positioned	Enhancer	chr13	80422353	80422353	chr13_79848296_79848520,chr13_79847980_79848220	chr13_79847850_79848250	chr13_79848035_79848533
CPHS001219246	observed	chr13	79849362	79849554	FALSE	well-positioned	Enhancer	chr13	80423497	80423497	chr13_79849309_79849656	chr13_79849232_79849632	chr13_79849533_79850080,chr13_79849045_79849533
CPHS001219247	observed	chr13	79849865	79849982	FALSE	well-positioned	Enhancer	chr13	80424000	80424000	chr13_79849885_79849971	NA	chr13_79849533_79850080
CPHS001219248	predicted	chr13	79850233	79850733	FALSE	weakly-positioned	Promoter|Enhancer	chr13	80424368	80424368	NA	NA	chr13_79850336_79850621,chr13_79850686_79851239
CPHS001219249	observed	chr13	79850787	79852019	FALSE	weakly-positioned	Enhancer	chr13	80424922	80424922	chr13_79850991_79851140,chr13_79851400_79851700,chr13_79851800_79852000	chr13_79850887_79851287,chr13_79851723_79852123	chr13_79851366_79851681,chr13_79851681_79851977,chr13_79852009_79852252,chr13_79850686_79851239
CPHS001219250	observed	chr13	79852542	79852761	FALSE	well-positioned	NA	chr13	80426677	80426677	NA	chr13_79852422_79852822	NA
CPHS001219251	predicted	chr13	79855512	79856012	FALSE	weakly-positioned	NA	chr13	80429647	80429647	NA	NA	NA
CPHS001219252	observed	chr13	79857362	79857522	FALSE	well-positioned	NA	chr13	80431497	80431497	NA	NA	chr13_79857328_79857524
CPHS001219253	predicted	chr13	79858023	79858523	FALSE	weakly-positioned	Promoter|Enhancer	chr13	80432158	80432158	chr13_79858137_79858257,chr13_79858384_79858536	NA	NA
CPHS001219254	observed	chr13	79859590	79860348	FALSE	weakly-positioned	Promoter｜Enhancer	chr13	80433725	80433725	chr13_79859760_79860040,chr13_79860021_79860335,chr13_79860280_79860540	chr13_79860219_79860619	chr13_79860011_79860694
CPHS001219255	observed	chr13	79860816	79861216	FALSE	weakly-positioned	Promoter｜Enhancer	chr13	80434951	80434951	chr13_79860878_79861056	chr13_79860727_79861127	NA
CPHS001219256	observed	chr13	79861485	79862391	FALSE	weakly-positioned	Enhancer	chr13	80435620	80435620	chr13_79861540_79861760,chr13_79861800_79862060,chr13_79862306_79862357	chr13_79861771_79862171	chr13_79861441_79862370
CPHS001219257	observed	chr13	79862391	79862952	FALSE	weakly-positioned	Enhancer	chr13	80436526	80436526	NA	chr13_79862519_79862919	chr13_79862549_79862976
CPHS001219258	observed	chr13	79863233	79863525	FALSE	asymmetrically-positioned	Enhancer	chr13	80437368	80437368	NA	NA	chr13_79863204_79863902
CPHS001219259	observed	chr13	79863690	79863905	FALSE	well-positioned	Enhancer	chr13	80437825	80437825	chr13_79863740_79863900	NA	chr13_79863204_79863902
CPHS001219260	observed	chr13	79865098	79865355	FALSE	well-positioned	CTCF｜Promoter｜Enhancer	chr13	80439233	80439233	chr13_79865160_79865333	chr13_79865041_79865441	chr13_79865054_79865592
CPHS001219261	observed	chr13	79867226	79867623	FALSE	asymmetrically-positioned	Promoter｜Enhancer	chr13	80441361	80441361	chr13_79867377_79867540,chr13_79867580_79867700,chr13_79867620_79867752,chr13_79867043_79867320,chr13_79867214_79867443	chr13_79867274_79867674	chr13_79867206_79867685
CPHS001219262	observed	chr13	79868722	79868963	FALSE	well-positioned	Enhancer	chr13	80442857	80442857	chr13_79868640_79869000	NA	chr13_79868562_79868993
CPHS001219263	observed	chr13	79869121	79870106	FALSE	weakly-positioned	Promoter｜Enhancer	chr13	80443256	80443256	chr13_79869404_79869588,chr13_79869681_79869796	chr13_79869251_79869651,chr13_79869666_79870066	chr13_79869970_79870562,chr13_79869019_79869970
CPHS001219264	observed	chr13	79870106	79870462	FALSE	asymmetrically-positioned	Promoter｜Enhancer	chr13	80444241	80444241	chr13_79870218_79870398	chr13_79870145_79870545	chr13_79869970_79870562
CPHS001219265	observed	chr13	79870846	79871119	FALSE	well-positioned	TSS｜Enhancer	chr13	80444981	80444981	chr13_79870876_79871047	chr13_79870757_79871157	chr13_79870828_79871150
CPHS001219266	observed	chr13	79871769	79872172	FALSE	weakly-positioned	TSS｜Enhancer	chr13	80445904	80445904	chr13_79871740_79871940,chr13_79871680_79872260	NA	chr13_79871505_79872106
CPHS001219267	observed	chr13	79872983	79873323	FALSE	asymmetrically-positioned	TSS｜Enhancer	chr13	80447118	80447118	chr13_79873080_79873340,chr13_79872840_79873020	chr13_79872924_79873324	chr13_79872723_79873321
CPHS001219268	observed	chr13	79874431	79875036	FALSE	weakly-positioned	CTCF｜TSS｜Enhancer	chr13	80448566	80448566	chr13_79874480_79874660,chr13_79874701_79874811,chr13_79874740_79874930	chr13_79874648_79875048	chr13_79874630_79875026,chr13_79875026_79875316,chr13_79874389_79874630
CPHS001219269	observed	chr13	79875036	79875442	FALSE	asymmetrically-positioned	CTCF｜Enhancer	chr13	80449171	80449171	chr13_79875060_79875223	chr13_79874648_79875048	chr13_79875026_79875316
CPHS001219270	observed	chr13	79876231	79876729	FALSE	asymmetrically-positioned	NA	chr13	80450366	80450366	NA	NA	chr13_79876225_79876641
CPHS001219271	observed	chr13	79877685	79878173	FALSE	asymmetrically-positioned	Enhancer	chr13	80451820	80451820	chr13_79877880_79878061	chr13_79877738_79878138,chr13_79877334_79877734	chr13_79877683_79878206
CPHS001219272	observed	chr13	79879800	79880428	FALSE	weakly-positioned	Promoter｜Enhancer	chr13	80453935	80453935	NA	NA	chr13_79880392_79880762,chr13_79879702_79879972
CPHS001219273	observed	chr13	79880812	79881216	FALSE	weakly-positioned	Promoter｜Enhancer	chr13	80454947	80454947	chr13_79880960_79881132	chr13_79880812_79881212	chr13_79880762_79881438
CPHS001219274	observed	chr13	79881774	79882475	FALSE	weakly-positioned	Promoter｜Enhancer	chr13	80455909	80455909	chr13_79882000_79882200	NA	chr13_79881870_79882158
CPHS001219275	predicted	chr13	79882476	79882610	FALSE	well-positioned	Enhancer	chr13	80456611	80456611	NA	chr13_79882569_79882969	NA
CPHS001219276	observed	chr13	79882611	79882926	FALSE	asymmetrically-positioned	Enhancer	chr13	80456746	80456746	chr13_79882691_79882837	chr13_79882569_79882969	NA
CPHS001219277	predicted	chr13	79883177	79883677	FALSE	weakly-positioned	Enhancer	chr13	80457312	80457312	chr13_79883323_79883520	NA	chr13_79883149_79883699
CPHS001219278	observed	chr13	79884842	79885317	FALSE	weakly-positioned	Promoter｜Enhancer	chr13	80458977	80458977	chr13_79884952_79885154,chr13_79885220_79885420	chr13_79884780_79885180	chr13_79885233_79885416,chr13_79884820_79885233
CPHS001219279	observed	chr13	79886728	79886980	FALSE	well-positioned	Promoter｜Enhancer	chr13	80460863	80460863	chr13_79886700_79886900	chr13_79886503_79886903	chr13_79886443_79887015
CPHS001219280	observed	chr13	79887000	79887663	FALSE	weakly-positioned	Promoter｜Enhancer	chr13	80461135	80461135	chr13_79887430_79887600	chr13_79887358_79887758	chr13_79886443_79887015
CPHS001219281	observed	chr13	79892930	79893056	FALSE	well-positioned	NA	chr13	80467065	80467065	NA	chr13_79892737_79893137	NA
CPHS001219282	observed	chr13	79895383	79896033	FALSE	weakly-positioned	NA	chr13	80469518	80469518	chr13_79895498_79895704	chr13_79895451_79895851	chr13_79895261_79896038
CPHS001219283	observed	chr13	79896929	79897233	FALSE	asymmetrically-positioned	Enhancer	chr13	80471064	80471064	chr13_79896940_79897180	chr13_79896862_79897262	chr13_79897098_79897516,chr13_79896730_79897098
CPHS001219284	observed	chr13	79898099	79898873	FALSE	weakly-positioned	Enhancer	chr13	80472234	80472234	chr13_79898100_79898560,chr13_79898320_79898800,chr13_79897841_79898120	chr13_79898469_79898869,chr13_79898041_79898441	chr13_79898377_79898808,chr13_79898815_79899068,chr13_79897971_79898377
CPHS001219285	observed	chr13	79899081	79899317	FALSE	well-positioned	Enhancer	chr13	80473216	80473216	chr13_79899120_79899279	NA	chr13_79899068_79899360
CPHS001219286	predicted	chr13	79899818	79900818	FALSE	weakly-positioned	Promoter｜Enhancer	chr13	80473953	80473953	chr13_79900420_79900680,chr13_79900726_79900816,chr13_79900780_79900839	chr13_79900809_79901209	chr13_79899859_79900220,chr13_79900401_79900828
CPHS001219287	observed	chr13	79901142	79901945	FALSE	weakly-positioned	Promoter｜Enhancer	chr13	80475277	80475277	chr13_79901372_79901560,chr13_79901922_79901995,chr13_79901060_79901540	chr13_79901332_79901732,chr13_79900809_79901209	chr13_79901096_79901926
CPHS001219288	observed	chr13	79902273	79902590	FALSE	asymmetrically-positioned	Enhancer	chr13	80476408	80476408	NA	NA	chr13_79902265_79902644
CPHS001219289	observed	chr13	79904897	79905171	FALSE	well-positioned	Enhancer	chr13	80479032	80479032	chr13_79904960_79905140,chr13_79905122_79905300,chr13_79904840_79905035	NA	chr13_79904423_79905468
CPHS001219290	observed	chr13	79905460	79905724	FALSE	asymmetrically-positioned	Enhancer	chr13	80479595	80479595	chr13_79905541_79905820	NA	chr13_79905468_79905840,chr13_79904423_79905468
CPHS001219291	observed	chr13	79908150	79908429	FALSE	asymmetrically-positioned	Promoter｜Enhancer	chr13	80482285	80482285	chr13_79908100_79908300	chr13_79908368_79908768	chr13_79907995_79908761
CPHS001219292	predicted	chr13	79908430	79908762	FALSE	asymmetrically-positioned	Enhancer	chr13	80482565	80482565	chr13_79908515_79908680	chr13_79908368_79908768	chr13_79908761_79909351,chr13_79907995_79908761
CPHS001219293	observed	chr13	79908763	79909268	FALSE	weakly-positioned	Enhancer	chr13	80482898	80482898	chr13_79908983_79909160	chr13_79908838_79909238,chr13_79908368_79908768	chr13_79908761_79909351
CPHS001219294	observed	chr13	79909577	79910043	FALSE	weakly-positioned	Enhancer	chr13	80483712	80483712	chr13_79909743_79909940	chr13_79909655_79910055	chr13_79909721_79910216
CPHS001219295	observed	chr13	79910644	79911375	FALSE	weakly-positioned	Enhancer	chr13	80484779	80484779	chr13_79910978_79911162,chr13_79911044_79911615	chr13_79910884_79911284	chr13_79910983_79911220,chr13_79911220_79911634,chr13_79910603_79910983
CPHS001219296	observed	chr13	79912514	79912757	FALSE	well-positioned	Enhancer	chr13	80486649	80486649	chr13_79912529_79912947,chr13_79912601_79912710,chr13_79912400_79912740	chr13_79912644_79913044	chr13_79912266_79912921
CPHS001219297	observed	chr13	79912813	79912994	FALSE	well-positioned	Promoter｜Enhancer	chr13	80486948	80486948	chr13_79912529_79912947	chr13_79912644_79913044	chr13_79912927_79913452,chr13_79912266_79912921
CPHS001219298	observed	chr13	79913251	79913839	FALSE	weakly-positioned	Promoter｜Enhancer	chr13	80487386	80487386	chr13_79913509_79913737,chr13_79913231_79913459	NA	chr13_79913452_79914073,chr13_79912927_79913452
CPHS001219299	observed	chr13	79914660	79915983	FALSE	weakly-positioned	Enhancer	chr13	80488795	80488795	chr13_79914736_79914809,chr13_79915012_79915060,chr13_79915207_79915432,chr13_79915435_79915900,chr13_79915881_79916000	chr13_79915375_79915775,chr13_79915982_79916382,chr13_79914632_79915032	chr13_79915040_79915294,chr13_79915294_79916026,chr13_79914564_79915040
CPHS001219300	observed	chr13	79917565	79918242	FALSE	weakly-positioned	CTCF｜Enhancer	chr13	80491700	80491700	chr13_79917740_79917920	chr13_79917620_79918020	chr13_79918010_79918286,chr13_79917500_79918010
CPHS001219301	observed	chr13	79918479	79919120	FALSE	asymmetrically-positioned	Enhancer	chr13	80492614	80492614	chr13_79918840_79919033,chr13_79918893_79919313,chr13_79918380_79918859	chr13_79918661_79919061,chr13_79919103_79919503	chr13_79918527_79919142,chr13_79918286_79918527
CPHS001219302	observed	chr13	79919164	79919423	FALSE	well-positioned	Enhancer	chr13	80493299	80493299	chr13_79919204_79919383,chr13_79918893_79919313	chr13_79919103_79919503	chr13_79919142_79919652
CPHS001219303	observed	chr13	79919726	79920019	FALSE	asymmetrically-positioned	Enhancer	chr13	80493861	80493861	NA	chr13_79919735_79920135	chr13_79919739_79920008
CPHS001219304	observed	chr13	79925548	79925751	FALSE	well-positioned	NA	chr13	80499683	80499683	chr13_79925729_79925980	NA	chr13_79925479_79925912
CPHS001219305	predicted	chr13	79925752	79926502	FALSE	weakly-positioned	NA	chr13	80499887	80499887	chr13_79925729_79925980	NA	chr13_79925912_79926384,chr13_79925479_79925912
CPHS001219306	observed	chr13	79932225	79932902	FALSE	weakly-positioned	Enhancer	chr13	80506360	80506360	chr13_79932420_79932742,chr13_79932622_79932880	chr13_79932585_79932985	chr13_79932360_79933215,chr13_79931952_79932281
CPHS001219307	observed	chr13	79935302	79935495	FALSE	well-positioned	Enhancer	chr13	80509437	80509437	chr13_79935380_79935760,chr13_79935240_79935439	NA	chr13_79934875_79935627
CPHS001219308	observed	chr13	79936093	79937275	FALSE	weakly-positioned	Promoter｜Enhancer	chr13	80510228	80510228	chr13_79936214_79936360,chr13_79936280_79936520,chr13_79936398_79936661,chr13_79936680_79936980,chr13_79936940_79937094,chr13_79937183_79937237,chr13_79937220_79937320,chr13_79935942_79936100,chr13_79936040_79936320	chr13_79936608_79937008	chr13_79936606_79937432,chr13_79936014_79936606
CPHS001219309	observed	chr13	79937535	79938540	FALSE	weakly-positioned	Promoter｜Enhancer	chr13	80511670	80511670	chr13_79937700_79937937,chr13_79937820_79938218,chr13_79938054_79938340,chr13_79938300_79938484,chr13_79938445_79938520,chr13_79937489_79937689	chr13_79937841_79938241	chr13_79937965_79938672,chr13_79937432_79937965
CPHS001219310	observed	chr13	79939686	79940221	FALSE	weakly-positioned	Enhancer	chr13	80513821	80513821	chr13_79939800_79939977,chr13_79939940_79940020,chr13_79940040_79940220,chr13_79939520_79939779	chr13_79939864_79940264	chr13_79940122_79940631,chr13_79939437_79940122
CPHS001219311	predicted	chr13	79940972	79941472	FALSE	weakly-positioned	Promoter|Enhancer	chr13	80515107	80515107	chr13_79941088_79941225,chr13_79941174_79941509	NA	chr13_79941015_79941280,chr13_79941397_79941722
CPHS001219312	observed	chr13	79941848	79942133	FALSE	asymmetrically-positioned	Promoter|Enhancer	chr13	80515983	80515983	chr13_79942006_79942280	chr13_79941935_79942335	chr13_79941722_79942310
CPHS001219313	observed	chr13	79942682	79943004	FALSE	asymmetrically-positioned	Enhancer	chr13	80516817	80516817	chr13_79942868_79943109	chr13_79942745_79943145	chr13_79942779_79943095
CPHS001219314	observed	chr13	79943435	79943913	FALSE	weakly-positioned	Enhancer	chr13	80517570	80517570	chr13_79943760_79943920	chr13_79943360_79943760	chr13_79943427_79944317
CPHS001219315	predicted	chr13	79945914	79946414	FALSE	weakly-positioned	NA	chr13	80520049	80520049	NA	NA	NA
CPHS001219316	predicted	chr13	79946664	79947164	FALSE	weakly-positioned	NA	chr13	80520799	80520799	chr13_79946880_79946949,chr13_79946460_79946818,chr13_79946640_79946860	chr13_79946509_79946909	NA
CPHS001219317	observed	chr13	79957243	79958056	FALSE	weakly-positioned	NA	chr13	80531378	80531378	chr13_79957300_79957529	NA	chr13_79957191_79957590
CPHS001219318	observed	chr13	79958650	79958930	FALSE	well-positioned	Enhancer	chr13	80532785	80532785	chr13_79958681_79958802	NA	NA
CPHS001219319	observed	chr13	79964831	79965207	FALSE	weakly-positioned	NA	chr13	80538966	80538966	NA	NA	NA
CPHS001219320	observed	chr13	79966063	79967367	FALSE	weakly-positioned	Promoter｜Enhancer	chr13	80540198	80540198	chr13_79966142_79966320,chr13_79966300_79966493,chr13_79966480_79966700,chr13_79966580_79966924	chr13_79966372_79966772	chr13_79966359_79967135,chr13_79965750_79966359
CPHS001219321	observed	chr13	79972093	79972423	FALSE	well-positioned	NA	chr13	80546228	80546228	NA	chr13_79972059_79972459	chr13_79971924_79972638
CPHS001219322	observed	chr13	79973404	79974841	FALSE	weakly-positioned	CTCF｜Promoter｜Enhancer	chr13	80547539	80547539	chr13_79973547_79973728,chr13_79973620_79973867,chr13_79974467_79974551	chr13_79973521_79973921	chr13_79974197_79974623,chr13_79974623_79974900,chr13_79973329_79974197
CPHS001219323	observed	chr13	79974886	79975872	FALSE	weakly-positioned	Enhancer	chr13	80549021	80549021	chr13_79975340_79975540	chr13_79975229_79975629	chr13_79975208_79975625,chr13_79975625_79975965,chr13_79974623_79974900
CPHS001219324	observed	chr13	79983700	79983971	FALSE	well-positioned	NA	chr13	80557835	80557835	NA	NA	NA
CPHS001219325	observed	chr13	79986884	79987868	FALSE	weakly-positioned	Promoter｜Enhancer	chr13	80561019	80561019	chr13_79986960_79987160,chr13_79987360_79987560,chr13_79987640_79987900,chr13_79987800_79988080	chr13_79987239_79987639,chr13_79987762_79988162	chr13_79986896_79987205,chr13_79987205_79987882
CPHS001219326	observed	chr13	79987868	79988266	FALSE	weakly-positioned	Promoter｜Enhancer	chr13	80562003	80562003	chr13_79988034_79988180,chr13_79987640_79987900,chr13_79987800_79988080	chr13_79987762_79988162	chr13_79987882_79988304,chr13_79987205_79987882
CPHS001219327	observed	chr13	79988355	79989100	FALSE	asymmetrically-positioned	Promoter｜Enhancer	chr13	80562490	80562490	chr13_79988678_79988881	chr13_79988496_79988896	chr13_79989091_79989939,chr13_79988344_79989091
CPHS001219328	observed	chr13	79989100	79989794	FALSE	weakly-positioned	Promoter｜Enhancer	chr13	80563235	80563235	chr13_79989280_79989600	chr13_79989220_79989620	chr13_79989091_79989939
CPHS001219329	observed	chr13	79990543	79991304	FALSE	weakly-positioned	Promoter｜Enhancer	chr13	80564678	80564678	chr13_79990560_79990800,chr13_79990768_79990960	chr13_79990700_79991100	chr13_79990439_79991073
CPHS001219330	observed	chr13	79992096	79992537	FALSE	asymmetrically-positioned	NA	chr13	80566231	80566231	chr13_79992230_79992414	chr13_79992196_79992596	chr13_79992022_79992596
CPHS001219331	predicted	chr13	79992788	79993288	FALSE	asymmetrically-positioned	Enhancer	chr13	80566923	80566923	chr13_79992882_79993021	NA	chr13_79993252_79993912
CPHS001219332	observed	chr13	79995134	79995897	FALSE	weakly-positioned	Enhancer	chr13	80569269	80569269	chr13_79995420_79995620	chr13_79995333_79995733	chr13_79995249_79995862,chr13_79995862_79996252,chr13_79994754_79995249
CPHS001219333	observed	chr13	79996484	79997705	FALSE	weakly-positioned	Enhancer	chr13	80570619	80570619	chr13_79997340_79997540	chr13_79997268_79997668	chr13_79996773_79997148,chr13_79997169_79997636,chr13_79996417_79996773
CPHS001219334	observed	chr13	79998280	79998980	FALSE	weakly-positioned	Enhancer	chr13	80572415	80572415	chr13_79998480_79998642,chr13_79998700_79998946	chr13_79998369_79998769	NA
CPHS001219335	observed	chr13	79999473	80000272	FALSE	weakly-positioned	Enhancer	chr13	80573608	80573608	chr13_79999520_79999720,chr13_79999657_79999853	chr13_79999599_79999999	chr13_79999372_80000134
CPHS001219336	observed	chr13	80000490	80002213	FALSE	weakly-positioned	Enhancer	chr13	80574625	80574625	chr13_80000800_80000989,chr13_80001100_80001395,chr13_80001520_80001760,chr13_80001760_80002180	chr13_80000679_80001079,chr13_80001463_80001863	chr13_80000598_80001091,chr13_80001091_80002106,chr13_80002106_80002714
CPHS001219337	observed	chr13	80002213	80002641	FALSE	weakly-positioned	Enhancer	chr13	80576348	80576348	chr13_80002374_80002680	NA	chr13_80002106_80002714
CPHS001219338	observed	chr13	80007529	80007895	FALSE	weakly-positioned	Enhancer	chr13	80581664	80581664	chr13_80007772_80007966,chr13_80007500_80007740	chr13_80007557_80007957	chr13_80007455_80008268
CPHS001219339	observed	chr13	80009654	80010146	FALSE	weakly-positioned	TSS｜Enhancer	chr13	80583789	80583789	chr13_80009661_80009880,chr13_80009845_80010120	chr13_80010139_80010539,chr13_80009580_80009980	chr13_80009632_80010161
CPHS001219340	observed	chr13	80010146	80010960	FALSE	weakly-positioned	TSS｜Enhancer	chr13	80584281	80584281	chr13_80010240_80010440,chr13_80010360_80010600,chr13_80010440_80010720,chr13_80010460_80011103,chr13_80010940_80011180	chr13_80010869_80011269,chr13_80010139_80010539	chr13_80010161_80010925,chr13_80010925_80011301,chr13_80009632_80010161
CPHS001219341	observed	chr13	80010960	80011429	FALSE	asymmetrically-positioned	TSS｜Enhancer	chr13	80585095	80585095	chr13_80010460_80011103,chr13_80010940_80011180	chr13_80011353_80011753,chr13_80010869_80011269	chr13_80011301_80011639,chr13_80010925_80011301
CPHS001219342	observed	chr13	80011429	80012230	FALSE	asymmetrically-positioned	TSS｜Enhancer	chr13	80585564	80585564	chr13_80011477_80011580,chr13_80011606_80011709,chr13_80011740_80011807,chr13_80011899_80012158,chr13_80012097_80012320	chr13_80011819_80012219,chr13_80011353_80011753	chr13_80011639_80012227,chr13_80012227_80012717,chr13_80011301_80011639
CPHS001219343	observed	chr13	80012230	80012709	FALSE	weakly-positioned	TSS｜Enhancer	chr13	80586365	80586365	chr13_80012360_80012540,chr13_80012097_80012320	chr13_80012252_80012652	chr13_80012227_80012717
CPHS001219344	observed	chr13	80015482	80016020	FALSE	weakly-positioned	NA	chr13	80589617	80589617	NA	NA	NA
CPHS001219345	observed	chr13	80017465	80017710	FALSE	well-positioned	NA	chr13	80591600	80591600	NA	chr13_80017499_80017899	NA
CPHS001219346	observed	chr13	80018169	80018546	FALSE	weakly-positioned	Promoter|Enhancer	chr13	80592304	80592304	NA	NA	chr13_80018241_80018425,chr13_80018425_80018703
CPHS001219347	observed	chr13	80019253	80019586	FALSE	asymmetrically-positioned	Enhancer	chr13	80593388	80593388	chr13_80019240_80019500	NA	chr13_80019158_80019674
CPHS001219348	observed	chr13	80019993	80020671	FALSE	weakly-positioned	Enhancer	chr13	80594128	80594128	chr13_80020380_80020440,chr13_80020428_80020570	chr13_80020332_80020732	chr13_80020398_80020646,chr13_80019920_80020369
CPHS001219349	observed	chr13	80022222	80022726	FALSE	weakly-positioned	Promoter｜Enhancer	chr13	80596357	80596357	chr13_80022277_80022440,chr13_80022520_80022720	chr13_80022432_80022832	chr13_80022102_80022851
CPHS001219350	observed	chr13	80023409	80023818	FALSE	weakly-positioned	Enhancer	chr13	80597544	80597544	chr13_80023403_80023546	chr13_80023428_80023828	chr13_80023622_80023950,chr13_80023154_80023608
CPHS001219351	observed	chr13	80025496	80025758	FALSE	well-positioned	Enhancer	chr13	80599631	80599631	chr13_80025480_80025734	NA	NA
CPHS001219352	observed	chr13	80025784	80026032	FALSE	well-positioned	Enhancer	chr13	80599919	80599919	NA	NA	NA
CPHS001219353	observed	chr13	80026181	80026388	FALSE	well-positioned	Enhancer	chr13	80600316	80600316	NA	NA	NA
CPHS001219354	observed	chr13	80027167	80027421	FALSE	well-positioned	Enhancer	chr13	80601302	80601302	NA	chr13_80027118_80027518	NA
CPHS001219355	predicted	chr13	80027422	80028172	FALSE	weakly-positioned	Enhancer	chr13	80601557	80601557	chr13_80027760_80028040	chr13_80027118_80027518	chr13_80028078_80028523
CPHS001219356	observed	chr13	80028297	80028709	FALSE	weakly-positioned	Enhancer	chr13	80602432	80602432	NA	NA	chr13_80028558_80028988,chr13_80028078_80028523
CPHS001219357	observed	chr13	80028986	80029787	FALSE	weakly-positioned	Enhancer	chr13	80603121	80603121	chr13_80029240_80029460	chr13_80029171_80029571	chr13_80028988_80029646,chr13_80028558_80028988
CPHS001219358	observed	chr13	80029956	80031162	FALSE	weakly-positioned	CTCF｜Enhancer	chr13	80604091	80604091	chr13_80030386_80030444,chr13_80030620_80030800,chr13_80030720_80030944	chr13_80030092_80030492,chr13_80030502_80030902	chr13_80030059_80030392,chr13_80030392_80030957,chr13_80031160_80031783
CPHS001219359	observed	chr13	80031311	80031559	FALSE	well-positioned	Enhancer	chr13	80605446	80605446	chr13_80031344_80031540	NA	chr13_80031160_80031783
CPHS001219360	observed	chr13	80033371	80033662	FALSE	asymmetrically-positioned	Enhancer	chr13	80607506	80607506	chr13_80033400_80033589	chr13_80033328_80033728	chr13_80033600_80033868,chr13_80033336_80033589
CPHS001219361	observed	chr13	80034041	80034217	FALSE	well-positioned	Promoter|Enhancer	chr13	80608176	80608176	NA	NA	chr13_80033869_80034254
CPHS001219362	predicted	chr13	80034468	80034968	FALSE	weakly-positioned	NA	chr13	80608603	80608603	NA	chr13_80034822_80035222	chr13_80034636_80034898,chr13_80034964_80035282
CPHS001219363	observed	chr13	80036690	80037449	FALSE	weakly-positioned	Promoter｜Enhancer	chr13	80610825	80610825	chr13_80036960_80037159,chr13_80037259_80037440	chr13_80036841_80037241	chr13_80036729_80037447,chr13_80037447_80037954
CPHS001219364	observed	chr13	80037449	80038298	FALSE	weakly-positioned	Promoter｜Enhancer	chr13	80611584	80611584	chr13_80037580_80037781,chr13_80037973_80038247	chr13_80037479_80037879,chr13_80037976_80038376	chr13_80037954_80038302,chr13_80037447_80037954
CPHS001219365	observed	chr13	80038485	80038761	FALSE	asymmetrically-positioned	Enhancer	chr13	80612620	80612620	chr13_80038500_80038720	NA	chr13_80038302_80038833
CPHS001219366	observed	chr13	80038933	80039363	FALSE	weakly-positioned	Promoter｜Enhancer	chr13	80613068	80613068	chr13_80039102_80039280	chr13_80038982_80039382	chr13_80038833_80039542
CPHS001219367	observed	chr13	80040275	80041482	FALSE	weakly-positioned	Promoter｜Enhancer	chr13	80614410	80614410	chr13_80040280_80040520,chr13_80040600_80040879,chr13_80041032_80041220,chr13_80041468_80041680	chr13_80040609_80041009,chr13_80040184_80040584	chr13_80040442_80041035,chr13_80041035_80041294,chr13_80041294_80041674,chr13_80039886_80040436
CPHS001219368	observed	chr13	80041727	80042154	FALSE	asymmetrically-positioned	Enhancer	chr13	80615862	80615862	NA	NA	chr13_80041700_80042261
CPHS001219369	predicted	chr13	80042405	80042905	FALSE	weakly-positioned	Enhancer	chr13	80616540	80616540	NA	NA	chr13_80042285_80042759
CPHS001219370	observed	chr13	80043339	80043677	FALSE	asymmetrically-positioned	Promoter|Enhancer	chr13	80617474	80617474	NA	NA	chr13_80043363_80043718
CPHS001219371	observed	chr13	80045139	80045421	FALSE	asymmetrically-positioned	Enhancer	chr13	80619274	80619274	chr13_80045247_80045344	chr13_80045098_80045498	chr13_80045137_80045427
CPHS001219372	observed	chr13	80045933	80046173	FALSE	well-positioned	Enhancer	chr13	80620068	80620068	NA	NA	NA
CPHS001219373	observed	chr13	80047183	80047915	FALSE	weakly-positioned	Enhancer	chr13	80621318	80621318	chr13_80047360_80047440,chr13_80047518_80047701	chr13_80047424_80047824	chr13_80047277_80047860,chr13_80047860_80048540
CPHS001219374	observed	chr13	80047915	80048470	FALSE	weakly-positioned	CTCF｜Promoter｜Enhancer	chr13	80622050	80622050	chr13_80048113_80048401,chr13_80048383_80048460	chr13_80048029_80048429	chr13_80047860_80048540
CPHS001219375	observed	chr13	80048470	80049613	TRUE	weakly-positioned	CTCF｜Promoter｜Enhancer	chr13	80622605	80622605	chr13_80048720_80048771,chr13_80048880_80049081,chr13_80049040_80049220,chr13_80049360_80049499	chr13_80048773_80049173	chr13_80048549_80048628,chr13_80048664_80049324,chr13_80049324_80049700,chr13_80047860_80048540
CPHS001219376	observed	chr13	80050077	80050669	FALSE	asymmetrically-positioned	Enhancer	chr13	80624212	80624212	chr13_80050338_80050506,chr13_80050509_80050627,chr13_80050003_80050226	chr13_80050239_80050639	chr13_80050165_80050695,chr13_80049700_80050165
CPHS001219377	observed	chr13	80053732	80053910	FALSE	well-positioned	NA	chr13	80627867	80627867	NA	NA	NA
CPHS001219378	observed	chr13	80054146	80054364	FALSE	well-positioned	Enhancer	chr13	80628281	80628281	NA	NA	chr13_80054113_80054529
CPHS001219379	observed	chr13	80054506	80055360	FALSE	weakly-positioned	Enhancer	chr13	80628641	80628641	chr13_80054900_80055100,chr13_80055237_80055377	chr13_80054819_80055219,chr13_80055353_80055753	chr13_80054647_80055263,chr13_80054113_80054529
CPHS001219380	observed	chr13	80055720	80056629	FALSE	weakly-positioned	Enhancer	chr13	80629855	80629855	chr13_80055917_80056129,chr13_80056130_80056259,chr13_80056213_80056300	chr13_80055784_80056184,chr13_80056197_80056597,chr13_80055353_80055753	chr13_80055762_80056118,chr13_80056118_80056470,chr13_80056502_80056691
CPHS001219381	observed	chr13	80056629	80057219	FALSE	weakly-positioned	Enhancer	chr13	80630764	80630764	chr13_80056760_80056948,chr13_80056852_80056998	NA	chr13_80056752_80057185,chr13_80057185_80057413,chr13_80056502_80056691
CPHS001219382	observed	chr13	80058603	80059116	FALSE	weakly-positioned	Enhancer	chr13	80632738	80632738	chr13_80058702_80058934	chr13_80058593_80058993	chr13_80058580_80059100
CPHS001219383	predicted	chr13	80060617	80061117	FALSE	weakly-positioned	NA	chr13	80634752	80634752	NA	NA	chr13_80060819_80061131
CPHS001219384	observed	chr13	80062494	80062727	FALSE	well-positioned	Enhancer	chr13	80636629	80636629	chr13_80062540_80062700	chr13_80062411_80062811	NA
CPHS001219385	predicted	chr13	80062978	80063478	FALSE	weakly-positioned	Promoter｜Enhancer	chr13	80637113	80637113	chr13_80062940_80063140,chr13_80062940_80063300	chr13_80063034_80063434	NA
CPHS001219386	observed	chr13	80063625	80063859	FALSE	well-positioned	NA	chr13	80637760	80637760	chr13_80063762_80063924	NA	NA
CPHS001219387	observed	chr13	80064341	80064831	FALSE	weakly-positioned	NA	chr13	80638476	80638476	chr13_80064200_80064418	NA	NA
CPHS001219388	observed	chr13	80067186	80067400	FALSE	well-positioned	NA	chr13	80641321	80641321	chr13_80067220_80067380	NA	chr13_80067206_80067497
CPHS001219389	observed	chr13	80069184	80069437	FALSE	well-positioned	Enhancer	chr13	80643319	80643319	chr13_80069221_80069430	chr13_80069371_80069771	chr13_80069211_80069431,chr13_80069431_80069902
CPHS001219390	observed	chr13	80069941	80070859	FALSE	weakly-positioned	Enhancer	chr13	80644076	80644076	chr13_80070160_80070360,chr13_80070202_80070550,chr13_80070380_80070618	chr13_80070389_80070789,chr13_80070851_80071251	chr13_80070023_80070928
CPHS001219391	observed	chr13	80070859	80071190	FALSE	asymmetrically-positioned	Enhancer	chr13	80644994	80644994	chr13_80070907_80071139	chr13_80070851_80071251	chr13_80071011_80071326,chr13_80070023_80070928
CPHS001219392	observed	chr13	80072310	80072557	FALSE	well-positioned	NA	chr13	80646445	80646445	NA	NA	chr13_80071972_80072584
CPHS001219393	observed	chr13	80074170	80074860	FALSE	weakly-positioned	Promoter｜Enhancer	chr13	80648305	80648305	chr13_80074247_80074420,chr13_80074480_80074720	chr13_80074398_80074798,chr13_80074813_80075213,chr13_80073991_80074391	chr13_80074241_80074747,chr13_80073683_80074204
CPHS001219394	observed	chr13	80074860	80075218	FALSE	weakly-positioned	Promoter｜Enhancer	chr13	80648995	80648995	NA	chr13_80074813_80075213	chr13_80074990_80075249
CPHS001219395	observed	chr13	80077107	80077405	FALSE	asymmetrically-positioned	Promoter｜Enhancer	chr13	80651242	80651242	chr13_80077180_80077440	chr13_80077035_80077435	chr13_80077304_80077497,chr13_80077040_80077259
CPHS001219396	observed	chr13	80077518	80077858	FALSE	asymmetrically-positioned	Promoter｜Enhancer	chr13	80651653	80651653	chr13_80077440_80077802	chr13_80077471_80077871	chr13_80077776_80078035,chr13_80077497_80077773
CPHS001219397	observed	chr13	80078316	80078714	FALSE	weakly-positioned	NA	chr13	80652451	80652451	NA	NA	chr13_80078194_80078624
CPHS001219398	observed	chr13	80081510	80082075	FALSE	weakly-positioned	Enhancer	chr13	80655645	80655645	chr13_80081740_80081920,chr13_80081200_80081600	NA	chr13_80081543_80082031,chr13_80082031_80082710,chr13_80081088_80081543
CPHS001219399	observed	chr13	80082456	80083933	FALSE	weakly-positioned	Promoter｜Enhancer	chr13	80656591	80656591	chr13_80082523_80082717,chr13_80082857_80083040,chr13_80083140_80083400,chr13_80083454_80083607,chr13_80083566_80083649,chr13_80083615_80083840,chr13_80083891_80084076,chr13_80082220_80082460,chr13_80082423_80082580	chr13_80082805_80083205,chr13_80083486_80083886,chr13_80083898_80084298	chr13_80082733_80083014,chr13_80083014_80083490,chr13_80083508_80083946,chr13_80082031_80082710
CPHS001219400	observed	chr13	80083933	80084298	FALSE	asymmetrically-positioned	Promoter｜Enhancer	chr13	80658068	80658068	chr13_80084013_80084220,chr13_80083891_80084076	chr13_80083898_80084298	chr13_80083946_80084257,chr13_80084257_80084937,chr13_80083508_80083946
CPHS001219401	observed	chr13	80084298	80084814	FALSE	weakly-positioned	Promoter｜Enhancer	chr13	80658433	80658433	chr13_80084409_80084640,chr13_80084588_80084811,chr13_80084800_80085020	chr13_80084359_80084759	chr13_80084257_80084937
CPHS001219402	observed	chr13	80085599	80086808	FALSE	asymmetrically-positioned	Enhancer	chr13	80659734	80659734	chr13_80085900_80086100,chr13_80085960_80086220,chr13_80086338_80086533,chr13_80086540_80086722,chr13_80085538_80085681	chr13_80086249_80086649	chr13_80085877_80086785,chr13_80085254_80085877
CPHS001219403	observed	chr13	80086947	80087520	FALSE	weakly-positioned	Promoter｜Enhancer	chr13	80661082	80661082	NA	NA	chr13_80087232_80087692,chr13_80086908_80087232
CPHS001219404	observed	chr13	80088413	80088548	FALSE	well-positioned	NA	chr13	80662548	80662548	NA	NA	NA
CPHS001219405	observed	chr13	80093443	80094151	FALSE	weakly-positioned	NA	chr13	80667578	80667578	NA	NA	chr13_80093490_80094108,chr13_80094108_80094763
CPHS001219406	observed	chr13	80094525	80094826	FALSE	asymmetrically-positioned	Enhancer	chr13	80668660	80668660	chr13_80094620_80094780,chr13_80094661_80094960,chr13_80094800_80095084	NA	chr13_80094108_80094763
CPHS001219407	observed	chr13	80096060	80097115	FALSE	weakly-positioned	Enhancer	chr13	80670195	80670195	chr13_80096543_80096700,chr13_80096723_80096880	chr13_80095706_80096106	chr13_80096278_80097269
CPHS001219408	observed	chr13	80100308	80101080	FALSE	weakly-positioned	Enhancer	chr13	80674443	80674443	chr13_80100720_80100938	chr13_80100608_80101008	chr13_80100426_80101064,chr13_80101064_80101678
CPHS001219409	observed	chr13	80101080	80102165	FALSE	weakly-positioned	Enhancer	chr13	80675215	80675215	chr13_80101150_80101307,chr13_80101215_80101497	chr13_80101094_80101494	chr13_80101064_80101678
CPHS001219410	observed	chr13	80103124	80103641	FALSE	weakly-positioned	Enhancer	chr13	80677259	80677259	chr13_80103480_80103760,chr13_80103080_80103617	chr13_80103159_80103559	chr13_80103512_80103775,chr13_80103123_80103512
CPHS001219411	observed	chr13	80105328	80105728	FALSE	weakly-positioned	Promoter|Enhancer	chr13	80679463	80679463	chr13_80105499_80105689	NA	chr13_80105227_80105729
CPHS001219412	observed	chr13	80106126	80106934	FALSE	weakly-positioned	Promoter|Enhancer	chr13	80680261	80680261	chr13_80106293_80106540,chr13_80106036_80106260	chr13_80106282_80106682	chr13_80106429_80106914,chr13_80106085_80106394
CPHS001219413	observed	chr13	80109173	80109965	FALSE	weakly-positioned	Enhancer	chr13	80683308	80683308	chr13_80109409_80109580	chr13_80109346_80109746	chr13_80109350_80109928,chr13_80109928_80110298
CPHS001219414	observed	chr13	80112139	80112287	FALSE	well-positioned	NA	chr13	80686274	80686274	NA	NA	NA
CPHS001219415	observed	chr13	80113767	80114402	FALSE	asymmetrically-positioned	Enhancer	chr13	80687902	80687902	chr13_80113780_80114020,chr13_80114000_80114220,chr13_80114140_80114360	chr13_80113917_80114317	chr13_80114028_80114599,chr13_80113585_80114028
CPHS001219416	observed	chr13	80115817	80116810	FALSE	weakly-positioned	Enhancer	chr13	80689952	80689952	chr13_80116125_80116213,chr13_80116234_80116420	chr13_80116104_80116504	chr13_80116039_80116591,chr13_80116591_80117079,chr13_80115487_80116039
CPHS001219417	observed	chr13	80118451	80118759	FALSE	asymmetrically-positioned	Enhancer	chr13	80692586	80692586	chr13_80118582_80118780,chr13_80118340_80118461	chr13_80118522_80118922	chr13_80118000_80118806
CPHS001219418	observed	chr13	80119188	80119469	FALSE	well-positioned	Enhancer	chr13	80693323	80693323	chr13_80119158_80119388	chr13_80119082_80119482	chr13_80118915_80119546
CPHS001219419	observed	chr13	80120496	80121496	FALSE	weakly-positioned	Enhancer	chr13	80694631	80694631	chr13_80121100_80121259	chr13_80121204_80121604	chr13_80120776_80121361,chr13_80121361_80121680
CPHS001219420	observed	chr13	80121977	80122190	FALSE	well-positioned	CTCF	chr13	80696112	80696112	chr13_80122000_80122189,chr13_80122180_80122380	NA	chr13_80121917_80122750
CPHS001219421	observed	chr13	80123386	80123534	FALSE	well-positioned	NA	chr13	80697521	80697521	NA	NA	chr13_80123485_80123919
CPHS001219422	observed	chr13	80123824	80124465	FALSE	weakly-positioned	Promoter|Enhancer	chr13	80697959	80697959	chr13_80124060_80124240,chr13_80124280_80124437	chr13_80123942_80124342	chr13_80123962_80124247,chr13_80124247_80124808,chr13_80123485_80123919
CPHS001219423	observed	chr13	80125124	80125364	FALSE	well-positioned	NA	chr13	80699259	80699259	NA	NA	chr13_80124859_80125452
CPHS001219424	observed	chr13	80126712	80127249	FALSE	weakly-positioned	Enhancer	chr13	80700847	80700847	chr13_80126787_80126998,chr13_80126960_80127160	NA	chr13_80126644_80127401
CPHS001219425	observed	chr13	80127420	80127912	FALSE	weakly-positioned	Enhancer	chr13	80701555	80701555	NA	NA	chr13_80127756_80128134,chr13_80127401_80127756
CPHS001219426	observed	chr13	80130524	80130784	FALSE	well-positioned	Promoter｜Enhancer	chr13	80704659	80704659	NA	NA	chr13_80130243_80130916
CPHS001219427	predicted	chr13	80130785	80131039	FALSE	well-positioned	Promoter｜Enhancer	chr13	80704920	80704920	chr13_80130844_80131000	NA	chr13_80130920_80131938,chr13_80130243_80130916
CPHS001219428	observed	chr13	80131040	80131539	FALSE	asymmetrically-positioned	Promoter｜Enhancer	chr13	80705175	80705175	chr13_80131094_80131299,chr13_80131339_80131500	chr13_80131200_80131600	chr13_80130920_80131938
CPHS001219429	observed	chr13	80132712	80133656	FALSE	asymmetrically-positioned	TSS｜Enhancer	chr13	80706847	80706847	chr13_80132811_80133180,chr13_80133242_80133532,chr13_80133600_80133760	chr13_80132901_80133301,chr13_80133305_80133705	chr13_80133561_80133968,chr13_80132548_80133561
CPHS001219430	observed	chr13	80133656	80134696	FALSE	asymmetrically-positioned	TSS｜Enhancer	chr13	80707791	80707791	chr13_80133660_80133880,chr13_80133907_80134246,chr13_80134120_80134540,chr13_80134460_80134655,chr13_80133600_80133760	chr13_80133805_80134205,chr13_80133305_80133705	chr13_80133968_80134318,chr13_80134318_80134785,chr13_80133561_80133968
CPHS001219431	observed	chr13	80138078	80138318	FALSE	well-positioned	Enhancer	chr13	80712213	80712213	chr13_80138121_80138260	chr13_80137972_80138372	NA
CPHS001219432	observed	chr13	80139247	80139538	FALSE	asymmetrically-positioned	Enhancer	chr13	80713382	80713382	chr13_80139300_80139483	NA	chr13_80139052_80139658
CPHS001219433	observed	chr13	80139905	80140171	FALSE	well-positioned	Enhancer	chr13	80714040	80714040	chr13_80140000_80140052	NA	chr13_80139698_80140238
CPHS001219434	observed	chr13	80140276	80141962	FALSE	weakly-positioned	Promoter｜Enhancer	chr13	80714411	80714411	chr13_80140563_80140794,chr13_80140860_80140924,chr13_80140940_80141085,chr13_80141114_80141300,chr13_80141240_80141460,chr13_80141360_80141600,chr13_80140208_80140405	chr13_80140672_80141072,chr13_80141145_80141545	chr13_80140843_80141013,chr13_80141013_80142204,chr13_80140240_80140843
CPHS001219435	observed	chr13	80142285	80142579	FALSE	well-positioned	Enhancer	chr13	80716420	80716420	NA	chr13_80142283_80142683	NA
CPHS001219436	observed	chr13	80143233	80143714	FALSE	asymmetrically-positioned	Enhancer	chr13	80717368	80717368	chr13_80143454_80143650,chr13_80143140_80143480	chr13_80143172_80143572	chr13_80143605_80144110,chr13_80143139_80143524
CPHS001219437	observed	chr13	80144414	80144854	FALSE	asymmetrically-positioned	Enhancer	chr13	80718549	80718549	chr13_80144555_80144776,chr13_80144400_80144603	chr13_80144275_80144675	chr13_80144110_80144967
CPHS001219438	observed	chr13	80145314	80146260	FALSE	weakly-positioned	Enhancer	chr13	80719449	80719449	chr13_80145729_80145819,chr13_80145999_80146061,chr13_80145280_80145728,chr13_80145295_80145463	chr13_80145186_80145586	chr13_80145317_80145766,chr13_80145789_80146191
CPHS001219439	observed	chr13	80147725	80147917	FALSE	well-positioned	NA	chr13	80721860	80721860	NA	NA	chr13_80147711_80148066
CPHS001219440	predicted	chr13	80148168	80148668	FALSE	weakly-positioned	NA	chr13	80722303	80722303	chr13_80148380_80148440	NA	NA
CPHS001219441	observed	chr13	80149644	80150121	FALSE	weakly-positioned	Enhancer	chr13	80723779	80723779	chr13_80149860_80150012,chr13_80149900_80150620	chr13_80149716_80150116	chr13_80149696_80150093,chr13_80150093_80150529,chr13_80149353_80149678
CPHS001219442	observed	chr13	80150903	80151712	FALSE	weakly-positioned	Promoter｜Enhancer	chr13	80725038	80725038	chr13_80151157_80151319	chr13_80150980_80151380	chr13_80150982_80151710,chr13_80151710_80152138,chr13_80150529_80150982
CPHS001219443	predicted	chr13	80151713	80151961	FALSE	well-positioned	Promoter｜Enhancer	chr13	80725848	80725848	NA	NA	chr13_80151710_80152138
CPHS001219444	observed	chr13	80151962	80152873	FALSE	weakly-positioned	Promoter｜Enhancer	chr13	80726097	80726097	chr13_80152280_80152329	NA	chr13_80151710_80152138
CPHS001219445	observed	chr13	80157025	80158014	FALSE	asymmetrically-positioned	Enhancer	chr13	80731160	80731160	chr13_80157173_80157503,chr13_80157638_80157821	chr13_80157104_80157504,chr13_80157543_80157943	chr13_80157042_80157559,chr13_80157559_80157898,chr13_80157898_80158406
CPHS001219446	observed	chr13	80158669	80158903	FALSE	well-positioned	Enhancer	chr13	80732804	80732804	chr13_80158699_80158800,chr13_80158794_80158913	NA	chr13_80158573_80159149
CPHS001219447	observed	chr13	80159438	80159607	FALSE	well-positioned	Promoter|Enhancer	chr13	80733573	80733573	NA	NA	chr13_80159392_80159708
CPHS001219448	observed	chr13	80160112	80160574	FALSE	weakly-positioned	Enhancer	chr13	80734247	80734247	chr13_80160200_80160400,chr13_80160540_80160640	chr13_80160091_80160491	chr13_80160485_80161033,chr13_80160070_80160451
CPHS001219449	observed	chr13	80161273	80161596	FALSE	asymmetrically-positioned	Enhancer	chr13	80735408	80735408	chr13_80161320_80161500	chr13_80161212_80161612	chr13_80161248_80161694
CPHS001219450	observed	chr13	80161937	80162231	FALSE	well-positioned	Enhancer	chr13	80736072	80736072	chr13_80162000_80162180	chr13_80161866_80162266	chr13_80161697_80162283
CPHS001219451	observed	chr13	80162739	80162983	FALSE	asymmetrically-positioned	NA	chr13	80736874	80736874	NA	NA	chr13_80162610_80162944
CPHS001219452	observed	chr13	80163269	80163416	FALSE	well-positioned	NA	chr13	80737404	80737404	NA	NA	chr13_80163351_80163717
CPHS001219453	predicted	chr13	80164417	80164917	FALSE	asymmetrically-positioned	Promoter｜Enhancer	chr13	80738552	80738552	chr13_80164539_80164740	NA	chr13_80164529_80165041,chr13_80164357_80164520
CPHS001219454	observed	chr13	80165424	80165586	FALSE	well-positioned	Enhancer	chr13	80739559	80739559	chr13_80165420_80165543	NA	chr13_80165282_80165578
CPHS001219455	observed	chr13	80167839	80168315	FALSE	asymmetrically-positioned	Promoter｜Enhancer	chr13	80741974	80741974	chr13_80167867_80168180,chr13_80168060_80168240,chr13_80168240_80168500,chr13_80167800_80167860	chr13_80167979_80168379	chr13_80167730_80168470
CPHS001219456	observed	chr13	80168315	80169229	FALSE	weakly-positioned	Promoter｜Enhancer	chr13	80742450	80742450	chr13_80168500_80168706,chr13_80168557_80168740,chr13_80169000_80169420,chr13_80168240_80168500	chr13_80168432_80168832,chr13_80169018_80169418,chr13_80167979_80168379	chr13_80168470_80168871,chr13_80168871_80169180,chr13_80169181_80169669,chr13_80167730_80168470
CPHS001219457	predicted	chr13	80169230	80169372	FALSE	well-positioned	Promoter｜Enhancer	chr13	80743365	80743365	chr13_80169000_80169420	chr13_80169018_80169418	chr13_80169181_80169669
CPHS001219458	observed	chr13	80169373	80169751	FALSE	weakly-positioned	Promoter｜Enhancer	chr13	80743508	80743508	chr13_80169400_80169620,chr13_80169000_80169420	chr13_80169018_80169418	chr13_80169181_80169669
CPHS001219459	observed	chr13	80170545	80171654	FALSE	weakly-positioned	Enhancer	chr13	80744680	80744680	chr13_80170641_80170857,chr13_80171254_80171449,chr13_80170413_80170640	chr13_80170569_80170969,chr13_80171101_80171501	chr13_80170666_80170834,chr13_80170834_80170987,chr13_80171003_80171742
CPHS001219460	observed	chr13	80173151	80173615	FALSE	well-positioned	Enhancer	chr13	80747286	80747286	chr13_80173352_80173527	chr13_80173219_80173619	chr13_80173159_80173804,chr13_80172807_80173159
CPHS001219461	observed	chr13	80174180	80174610	FALSE	weakly-positioned	Enhancer	chr13	80748315	80748315	chr13_80174320_80174600	NA	NA
CPHS001219462	predicted	chr13	80176111	80176611	FALSE	weakly-positioned	Enhancer	chr13	80750246	80750246	chr13_80176574_80176720	NA	chr13_80176293_80176554,chr13_80176565_80176737
CPHS001219463	observed	chr13	80177287	80177821	FALSE	weakly-positioned	Enhancer	chr13	80751422	80751422	chr13_80177440_80177620	chr13_80177381_80177781	chr13_80177285_80177781
CPHS001219464	observed	chr13	80180808	80181056	FALSE	well-positioned	Enhancer	chr13	80754943	80754943	chr13_80181040_80181256,chr13_80180800_80181004	chr13_80180704_80181104	chr13_80180707_80181082
CPHS001219465	observed	chr13	80181312	80181702	FALSE	weakly-positioned	Enhancer	chr13	80755447	80755447	chr13_80181680_80181835	chr13_80181136_80181536	chr13_80181499_80181930,chr13_80181264_80181499
CPHS001219466	observed	chr13	80182117	80182316	FALSE	well-positioned	Promoter|Enhancer	chr13	80756252	80756252	chr13_80182200_80182408	NA	chr13_80181961_80182461
CPHS001219467	observed	chr13	80182724	80183389	FALSE	weakly-positioned	Promoter|Enhancer	chr13	80756859	80756859	chr13_80182820_80183035,chr13_80183000_80183260	chr13_80182761_80183161	chr13_80182476_80183209
CPHS001219468	observed	chr13	80183854	80184059	FALSE	well-positioned	Promoter	chr13	80757989	80757989	NA	NA	NA
CPHS001219469	observed	chr13	80186955	80187102	FALSE	well-positioned	Promoter|Enhancer	chr13	80761090	80761090	NA	chr13_80187039_80187439	NA
CPHS001219470	predicted	chr13	80187853	80188353	FALSE	weakly-positioned	Promoter|Enhancer	chr13	80761988	80761988	chr13_80187940_80188180	NA	NA
CPHS001219471	predicted	chr13	80188853	80190103	FALSE	weakly-positioned	Promoter|Enhancer	chr13	80762988	80762988	chr13_80189660_80189820	NA	chr13_80189944_80190289
CPHS001219472	observed	chr13	80190151	80190954	FALSE	weakly-positioned	Promoter|Enhancer	chr13	80764286	80764286	chr13_80190280_80190500	NA	chr13_80190362_80190994,chr13_80189944_80190289
CPHS001219473	observed	chr13	80191102	80191916	FALSE	weakly-positioned	Promoter|Enhancer	chr13	80765237	80765237	chr13_80191280_80191480,chr13_80191521_80191836	chr13_80191173_80191573	chr13_80191301_80191917
CPHS001219474	observed	chr13	80192089	80192717	FALSE	weakly-positioned	Promoter｜Enhancer	chr13	80766224	80766224	chr13_80192240_80192483	NA	chr13_80192698_80193301
CPHS001219475	observed	chr13	80194601	80195077	FALSE	asymmetrically-positioned	Enhancer	chr13	80768736	80768736	chr13_80194660_80194841	chr13_80194549_80194949	chr13_80194474_80194903
CPHS001219476	observed	chr13	80195439	80195628	FALSE	well-positioned	CTCF｜Enhancer	chr13	80769574	80769574	chr13_80195440_80195640,chr13_80195377_80195500	NA	chr13_80195175_80196041
CPHS001219477	observed	chr13	80196198	80197514	FALSE	weakly-positioned	CTCF	chr13	80770333	80770333	chr13_80196300_80196580,chr13_80196879_80197051,chr13_80197129_80197480	chr13_80196289_80196689,chr13_80196722_80197122	chr13_80196329_80196553,chr13_80196553_80197157,chr13_80197157_80197529
CPHS001219478	predicted	chr13	80197765	80198265	FALSE	weakly-positioned	Enhancer	chr13	80771900	80771900	chr13_80198120_80198340	NA	chr13_80198088_80198663
CPHS001219479	observed	chr13	80198893	80199494	FALSE	weakly-positioned	Enhancer	chr13	80773028	80773028	chr13_80199158_80199340	chr13_80199055_80199455	chr13_80199422_80199912,chr13_80198720_80199422
CPHS001219480	observed	chr13	80199494	80200343	FALSE	weakly-positioned	Enhancer	chr13	80773629	80773629	chr13_80199542_80199741	chr13_80199918_80200318,chr13_80200340_80200740	chr13_80199912_80200263,chr13_80200263_80200755,chr13_80199422_80199912
CPHS001219481	observed	chr13	80200343	80201038	FALSE	asymmetrically-positioned	Enhancer	chr13	80774478	80774478	NA	chr13_80200340_80200740	chr13_80200897_80201138,chr13_80200263_80200755
CPHS001219482	observed	chr13	80201725	80202448	FALSE	asymmetrically-positioned	Enhancer	chr13	80775860	80775860	chr13_80202200_80202400	NA	chr13_80202120_80202443,chr13_80201599_80202120
CPHS001219483	observed	chr13	80203505	80203817	FALSE	asymmetrically-positioned	Enhancer	chr13	80777640	80777640	chr13_80203560_80203800,chr13_80203811_80204005,chr13_80203373_80203592	chr13_80203755_80204155	chr13_80203511_80203917
CPHS001219484	observed	chr13	80204627	80205001	FALSE	asymmetrically-positioned	Promoter|Enhancer	chr13	80778762	80778762	chr13_80204755_80204940	NA	chr13_80204705_80205054
CPHS001219485	observed	chr13	80206201	80206317	FALSE	well-positioned	Enhancer	chr13	80780336	80780336	NA	NA	NA
CPHS001219486	predicted	chr13	80206318	80206818	FALSE	weakly-positioned	Enhancer	chr13	80780453	80780453	NA	NA	NA
CPHS001219487	observed	chr13	80207074	80207456	FALSE	weakly-positioned	NA	chr13	80781209	80781209	NA	NA	NA
CPHS001219488	predicted	chr13	80208207	80208707	FALSE	weakly-positioned	NA	chr13	80782342	80782342	NA	NA	chr13_80208264_80208573,chr13_80207839_80208227
CPHS001219489	observed	chr13	80209839	80210470	FALSE	weakly-positioned	Enhancer	chr13	80783974	80783974	chr13_80209892_80210080,chr13_80210284_80210337,chr13_80210311_80210425	chr13_80210427_80210827	chr13_80209880_80210480
CPHS001219490	observed	chr13	80211588	80212164	FALSE	asymmetrically-positioned	Enhancer	chr13	80785723	80785723	chr13_80211660_80211857	chr13_80211520_80211920	chr13_80211492_80212336
CPHS001219491	observed	chr13	80213244	80213407	FALSE	well-positioned	Enhancer	chr13	80787379	80787379	chr13_80213140_80213801	chr13_80213215_80213615	chr13_80213118_80213504
CPHS001219492	observed	chr13	80213770	80215228	FALSE	weakly-positioned	Promoter｜Enhancer	chr13	80787905	80787905	chr13_80213987_80214140,chr13_80214100_80214220,chr13_80214160_80214333,chr13_80214691_80214890,chr13_80215080_80215180,chr13_80213140_80213801,chr13_80213461_80213780	chr13_80214040_80214440,chr13_80214619_80215019	chr13_80213777_80214391,chr13_80214391_80215226,chr13_80215226_80215950,chr13_80213504_80213777
CPHS001219493	observed	chr13	80215228	80215925	FALSE	weakly-positioned	Promoter｜Enhancer	chr13	80789363	80789363	chr13_80215360_80215643,chr13_80215460_80215687	chr13_80215368_80215768	chr13_80215226_80215950
CPHS001219494	observed	chr13	80217753	80218690	FALSE	asymmetrically-positioned	Enhancer	chr13	80791888	80791888	chr13_80218000_80218220,chr13_80218140_80218460,chr13_80218144_80218588	chr13_80218213_80218613	chr13_80217845_80218650,chr13_80217626_80217845
CPHS001219495	observed	chr13	80224408	80224815	FALSE	asymmetrically-positioned	Enhancer	chr13	80798543	80798543	chr13_80224579_80224740	chr13_80224452_80224852	chr13_80224176_80224941
CPHS001219496	observed	chr13	80224917	80225134	FALSE	well-positioned	Enhancer	chr13	80799052	80799052	chr13_80224931_80224990	NA	chr13_80224943_80225219,chr13_80224176_80224941
CPHS001219497	observed	chr13	80226240	80226695	FALSE	weakly-positioned	NA	chr13	80800375	80800375	chr13_80226420_80226600	NA	chr13_80226256_80226650,chr13_80226693_80226997
CPHS001219498	observed	chr13	80226733	80227125	FALSE	weakly-positioned	Enhancer	chr13	80800868	80800868	chr13_80226760_80227120	chr13_80226940_80227340	chr13_80226997_80227704,chr13_80226693_80226997
CPHS001219499	observed	chr13	80227305	80227647	FALSE	weakly-positioned	Enhancer	chr13	80801440	80801440	chr13_80227600_80227980,chr13_80227300_80227560	chr13_80227362_80227762,chr13_80226940_80227340	chr13_80226997_80227704
CPHS001219500	observed	chr13	80229917	80230229	FALSE	asymmetrically-positioned	Enhancer	chr13	80804052	80804052	chr13_80230000_80230280	NA	chr13_80229966_80230313
CPHS001219501	predicted	chr13	80231980	80232480	FALSE	weakly-positioned	NA	chr13	80806115	80806115	chr13_80232200_80232275	NA	chr13_80232434_80232650
CPHS001219502	observed	chr13	80232719	80232998	FALSE	well-positioned	NA	chr13	80806854	80806854	NA	chr13_80232625_80233025	NA
CPHS001219503	observed	chr13	80235050	80235536	FALSE	asymmetrically-positioned	CTCF｜Promoter｜Enhancer	chr13	80809185	80809185	chr13_80235077_80235140,chr13_80235220_80235441,chr13_80235320_80235700	chr13_80235089_80235489	chr13_80235524_80236394,chr13_80234975_80235524
CPHS001219504	observed	chr13	80235536	80236277	FALSE	weakly-positioned	CTCF｜Promoter｜Enhancer	chr13	80809671	80809671	chr13_80235677_80235880,chr13_80235887_80235986,chr13_80235980_80236200,chr13_80235320_80235700	chr13_80235558_80235958,chr13_80235959_80236359	chr13_80235524_80236394
CPHS001219505	observed	chr13	80237753	80238023	FALSE	well-positioned	Enhancer	chr13	80811888	80811888	chr13_80237762_80237977	chr13_80237628_80238028	chr13_80237594_80237935
CPHS001219506	observed	chr13	80238992	80239504	FALSE	asymmetrically-positioned	Promoter｜Enhancer	chr13	80813127	80813127	chr13_80239200_80239400,chr13_80238980_80239240	chr13_80239133_80239533	chr13_80239439_80239898,chr13_80238642_80239389
CPHS001219507	observed	chr13	80239504	80240432	FALSE	weakly-positioned	Promoter｜Enhancer	chr13	80813639	80813639	chr13_80239660_80239850,chr13_80239840_80239919,chr13_80239972_80240197	chr13_80239557_80239957,chr13_80240036_80240436,chr13_80239133_80239533	chr13_80239898_80240318,chr13_80239439_80239898
CPHS001219508	observed	chr13	80240982	80241418	FALSE	weakly-positioned	NA	chr13	80815117	80815117	NA	NA	chr13_80241019_80241614
CPHS001219509	observed	chr13	80242776	80243790	FALSE	weakly-positioned	Enhancer	chr13	80816911	80816911	chr13_80242860_80243040,chr13_80243148_80243285	chr13_80242727_80243127	chr13_80242828_80243445,chr13_80243445_80243812
CPHS001219510	observed	chr13	80244571	80245176	FALSE	asymmetrically-positioned	Enhancer	chr13	80818706	80818706	chr13_80244924_80245040,chr13_80245000_80245109,chr13_80244420_80244640	chr13_80244600_80245000	chr13_80244650_80244914,chr13_80244921_80245431,chr13_80243812_80244648
CPHS001219511	observed	chr13	80245176	80245668	FALSE	weakly-positioned	Enhancer	chr13	80819311	80819311	chr13_80245300_80245700	NA	chr13_80245431_80245983,chr13_80244921_80245431
CPHS001219512	observed	chr13	80247238	80247435	FALSE	well-positioned	Enhancer	chr13	80821373	80821373	NA	NA	chr13_80247184_80247971
CPHS001219513	observed	chr13	80248539	80248668	FALSE	well-positioned	NA	chr13	80822674	80822674	NA	NA	chr13_80248391_80248870
CPHS001219514	observed	chr13	80249152	80249317	FALSE	well-positioned	Enhancer	chr13	80823287	80823287	NA	NA	NA
CPHS001219515	observed	chr13	80249397	80250844	FALSE	weakly-positioned	Promoter｜Enhancer	chr13	80823532	80823532	chr13_80249610_80249668,chr13_80249660_80249727,chr13_80249720_80249920,chr13_80249920_80250120,chr13_80250035_80250236,chr13_80250258_80250461,chr13_80250520_80250765,chr13_80249393_80249640	chr13_80249626_80250026,chr13_80250131_80250531,chr13_80250556_80250956	chr13_80249630_80249841,chr13_80249853_80250243,chr13_80250243_80250850,chr13_80249329_80249630
CPHS001219516	observed	chr13	80251227	80252031	FALSE	weakly-positioned	Enhancer	chr13	80825362	80825362	chr13_80251569_80251741	chr13_80251360_80251760	chr13_80251201_80252124
CPHS001219517	observed	chr13	80255381	80256218	FALSE	weakly-positioned	Enhancer	chr13	80829516	80829516	chr13_80256000_80256260	chr13_80255924_80256324	chr13_80255721_80256322,chr13_80255307_80255553
CPHS001219518	observed	chr13	80256231	80257163	FALSE	weakly-positioned	Enhancer	chr13	80830366	80830366	chr13_80256600_80256840,chr13_80256000_80256260	chr13_80256387_80256787,chr13_80255924_80256324	chr13_80256332_80257065,chr13_80255721_80256322
CPHS001219519	observed	chr13	80257592	80257761	FALSE	well-positioned	Enhancer	chr13	80831727	80831727	NA	NA	NA
CPHS001219520	observed	chr13	80259132	80259649	FALSE	weakly-positioned	Enhancer	chr13	80833267	80833267	chr13_80259170_80259380,chr13_80259319_80259528	chr13_80259208_80259608	chr13_80259028_80259570
CPHS001219521	observed	chr13	80262710	80263033	FALSE	asymmetrically-positioned	Promoter｜Enhancer	chr13	80836845	80836845	chr13_80262600_80263060	chr13_80262341_80262741	NA
CPHS001219522	observed	chr13	80263101	80263262	FALSE	well-positioned	Promoter｜Enhancer	chr13	80837236	80837236	NA	NA	chr13_80263258_80263548
CPHS001219523	observed	chr13	80263786	80264221	FALSE	weakly-positioned	Promoter|Enhancer	chr13	80837921	80837921	chr13_80263857_80264035	chr13_80263744_80264144	chr13_80264084_80264761
CPHS001219524	observed	chr13	80265225	80265973	FALSE	weakly-positioned	Promoter｜Enhancer	chr13	80839360	80839360	chr13_80265520_80265696	NA	chr13_80265119_80265918
CPHS001219525	observed	chr13	80267758	80267885	FALSE	well-positioned	NA	chr13	80841893	80841893	NA	NA	NA
CPHS001219526	observed	chr13	80274585	80275191	FALSE	weakly-positioned	Enhancer	chr13	80848720	80848720	chr13_80274618_80274759,chr13_80274720_80274960,chr13_80275105_80275260	chr13_80274673_80275073	chr13_80275137_80275377,chr13_80274525_80275137
CPHS001219527	observed	chr13	80276094	80277418	FALSE	weakly-positioned	Promoter｜Enhancer	chr13	80850229	80850229	chr13_80276226_80276400,chr13_80276324_80276460,chr13_80276500_80276860,chr13_80276501_80276701,chr13_80276792_80277080,chr13_80276943_80277180,chr13_80277080_80277260,chr13_80277257_80277315,chr13_80277340_80277441,chr13_80276040_80276130	chr13_80276427_80276827,chr13_80276879_80277279	chr13_80276104_80276893,chr13_80276893_80277324,chr13_80277324_80277667,chr13_80275507_80276104
CPHS001219528	predicted	chr13	80277419	80278169	FALSE	asymmetrically-positioned	Promoter｜Enhancer	chr13	80851554	80851554	chr13_80277717_80277983,chr13_80277340_80277441	NA	chr13_80277667_80278193,chr13_80277324_80277667
CPHS001219529	observed	chr13	80278493	80279221	FALSE	weakly-positioned	Promoter｜Enhancer	chr13	80852628	80852628	chr13_80278842_80278940,chr13_80278952_80279050	NA	chr13_80278586_80279191
CPHS001219530	predicted	chr13	80280972	80281722	FALSE	weakly-positioned	Promoter｜Enhancer	chr13	80855107	80855107	chr13_80281300_80281460	NA	chr13_80281447_80281792
CPHS001219531	observed	chr13	80284448	80284770	FALSE	well-positioned	Promoter|Enhancer	chr13	80858583	80858583	chr13_80284260_80284660	NA	chr13_80284141_80284809
CPHS001219532	observed	chr13	80294130	80294658	FALSE	weakly-positioned	Enhancer	chr13	80868265	80868265	chr13_80294260_80294460	NA	NA
CPHS001219533	observed	chr13	80296534	80297019	FALSE	weakly-positioned	Promoter｜Enhancer	chr13	80870669	80870669	chr13_80296740_80296921	chr13_80296627_80297027	chr13_80296676_80297022
CPHS001219534	observed	chr13	80297019	80298060	FALSE	asymmetrically-positioned	Promoter｜Enhancer	chr13	80871154	80871154	chr13_80297160_80297340,chr13_80297240_80297500,chr13_80297700_80297900,chr13_80297920_80298100	chr13_80297081_80297481,chr13_80297614_80298014,chr13_80296627_80297027	chr13_80297022_80297597,chr13_80297597_80297814,chr13_80297814_80298361,chr13_80296676_80297022
CPHS001219535	observed	chr13	80299064	80299403	FALSE	weakly-positioned	Enhancer	chr13	80873199	80873199	chr13_80299153_80299340	chr13_80299058_80299458	chr13_80298735_80299447
CPHS001219536	observed	chr13	80300070	80300281	FALSE	well-positioned	Enhancer	chr13	80874205	80874205	NA	NA	chr13_80299680_80300155
CPHS001219537	observed	chr13	80302793	80303050	FALSE	well-positioned	Promoter|Enhancer	chr13	80876928	80876928	NA	NA	NA
CPHS001219538	observed	chr13	80303183	80303811	FALSE	weakly-positioned	Promoter|Enhancer	chr13	80877318	80877318	chr13_80303420_80303660	chr13_80303380_80303780	chr13_80303392_80303979,chr13_80303165_80303392
CPHS001219539	observed	chr13	80304693	80305114	FALSE	asymmetrically-positioned	Enhancer	chr13	80878828	80878828	NA	NA	chr13_80304692_80305049
CPHS001219540	observed	chr13	80305525	80306296	FALSE	weakly-positioned	Promoter｜Enhancer	chr13	80879660	80879660	chr13_80305880_80306160,chr13_80306120_80306251	chr13_80305687_80306087,chr13_80306285_80306685	chr13_80305667_80306315
CPHS001219541	observed	chr13	80306296	80306900	FALSE	asymmetrically-positioned	Promoter｜Enhancer	chr13	80880431	80880431	chr13_80306393_80306660,chr13_80306845_80306956	chr13_80306285_80306685	chr13_80306315_80306886,chr13_80306886_80307206,chr13_80305667_80306315
CPHS001219542	observed	chr13	80306900	80307936	FALSE	weakly-positioned	Promoter｜Enhancer	chr13	80881035	80881035	chr13_80307020_80307091,chr13_80307260_80307393,chr13_80307446_80307700,chr13_80307718_80307871,chr13_80306845_80306956	chr13_80307285_80307685	chr13_80307206_80308025,chr13_80306886_80307206
CPHS001219543	observed	chr13	80308177	80308632	FALSE	weakly-positioned	Promoter｜Enhancer	chr13	80882312	80882312	chr13_80308460_80308600	chr13_80308289_80308689	chr13_80308302_80308790,chr13_80308025_80308302
CPHS001219544	observed	chr13	80309912	80310429	FALSE	weakly-positioned	Enhancer	chr13	80884047	80884047	chr13_80310100_80310280	chr13_80309977_80310377	chr13_80309874_80310503
CPHS001219545	observed	chr13	80312005	80313084	FALSE	weakly-positioned	Enhancer	chr13	80886140	80886140	chr13_80312210_80312472,chr13_80313080_80313280	chr13_80312311_80312711,chr13_80312962_80313362	chr13_80312095_80312312,chr13_80312873_80313391,chr13_80311889_80312095
CPHS001219546	observed	chr13	80313084	80313644	FALSE	weakly-positioned	Enhancer	chr13	80887219	80887219	chr13_80313080_80313280	chr13_80312962_80313362	chr13_80313391_80313700,chr13_80312873_80313391
CPHS001219547	observed	chr13	80313644	80314388	FALSE	weakly-positioned	Enhancer	chr13	80887779	80887779	chr13_80313805_80314156,chr13_80314140_80314332	chr13_80313837_80314237	chr13_80313700_80314374,chr13_80313391_80313700
CPHS001219548	observed	chr13	80314894	80315512	FALSE	asymmetrically-positioned	Enhancer	chr13	80889029	80889029	chr13_80314927_80315001,chr13_80315109_80315320,chr13_80315300_80315514	chr13_80315067_80315467	chr13_80315475_80315826,chr13_80314733_80315475
CPHS001219549	observed	chr13	80317604	80317908	FALSE	asymmetrically-positioned	Enhancer	chr13	80891739	80891739	chr13_80317697_80317895	NA	chr13_80317648_80318079
CPHS001219550	observed	chr13	80319057	80319339	FALSE	asymmetrically-positioned	NA	chr13	80893192	80893192	chr13_80319120_80319304	NA	chr13_80319074_80319628
CPHS001219551	observed	chr13	80326543	80327205	FALSE	asymmetrically-positioned	Promoter|Enhancer	chr13	80900678	80900678	chr13_80326976_80327087	chr13_80326806_80327206	chr13_80326887_80327084,chr13_80326520_80326887
CPHS001219552	observed	chr13	80327505	80330919	FALSE	weakly-positioned	Enhancer	chr13	80901640	80901640	chr13_80327760_80327978,chr13_80328500_80328660,chr13_80329360_80329540,chr13_80329864_80330042,chr13_80330340_80330538	chr13_80329195_80329595,chr13_80329728_80330128,chr13_80330414_80330814,chr13_80327399_80327799	chr13_80327517_80327892,chr13_80328272_80328684,chr13_80328930_80329943,chr13_80330021_80330252,chr13_80330271_80330551,chr13_80330613_80331317
CPHS001219553	observed	chr13	80332136	80332562	FALSE	weakly-positioned	Enhancer	chr13	80906271	80906271	chr13_80332420_80332629,chr13_80332517_80332720,chr13_80332040_80332280	chr13_80332139_80332539	chr13_80332012_80332583
CPHS001219554	observed	chr13	80334370	80334570	FALSE	well-positioned	CTCF｜Promoter｜Enhancer	chr13	80908505	80908505	chr13_80334460_80334740	chr13_80334274_80334674	chr13_80334329_80334643
CPHS001219555	observed	chr13	80334702	80334901	FALSE	well-positioned	CTCF｜Promoter｜Enhancer	chr13	80908837	80908837	chr13_80334723_80334885,chr13_80334460_80334740	chr13_80334837_80335237	chr13_80334828_80335347,chr13_80334643_80334828
CPHS001219556	observed	chr13	80334931	80335251	FALSE	asymmetrically-positioned	CTCF｜Promoter｜Enhancer	chr13	80909066	80909066	chr13_80335000_80335226	chr13_80334837_80335237	chr13_80334828_80335347
CPHS001219557	observed	chr13	80336428	80336645	FALSE	well-positioned	TES｜Promoter｜Enhancer	chr13	80910563	80910563	chr13_80336440_80336640	NA	chr13_80336179_80336762
CPHS001219558	observed	chr13	80336963	80337168	FALSE	well-positioned	Promoter｜Enhancer	chr13	80911098	80911098	chr13_80336945_80337200	NA	chr13_80336762_80337387
CPHS001219559	observed	chr13	80337236	80337786	FALSE	weakly-positioned	TSS｜Enhancer	chr13	80911371	80911371	chr13_80337692_80338040,chr13_80337223_80337901	chr13_80337249_80337649	chr13_80337387_80337796,chr13_80336762_80337387
CPHS001219560	observed	chr13	80338712	80339485	FALSE	weakly-positioned	CTCF｜TSS｜Enhancer	chr13	80912847	80912847	chr13_80338731_80338980,chr13_80338900_80339174,chr13_80339180_80339400,chr13_80339360_80339640	chr13_80338805_80339205	chr13_80338591_80339536
CPHS001219561	observed	chr13	80339591	80339766	FALSE	well-positioned	CTCF｜TSS｜Enhancer	chr13	80913726	80913726	chr13_80339360_80339640,chr13_80339541_80339780	NA	chr13_80339536_80340220
CPHS001219562	observed	chr13	80339867	80340750	FALSE	asymmetrically-positioned	CTCF｜TSS｜Enhancer	chr13	80914002	80914002	chr13_80339899_80340140,chr13_80340000_80340444,chr13_80340420_80340660,chr13_80340480_80340720,chr13_80339800_80339920	chr13_80340359_80340759,chr13_80339770_80340170	chr13_80340220_80340979,chr13_80339536_80340220
CPHS001219563	observed	chr13	80340750	80342199	TRUE	weakly-positioned	CTCF｜TSS｜Enhancer	chr13	80914885	80914885	chr13_80340760_80340981,chr13_80341237_80341461,chr13_80341480_80341669,chr13_80341640_80341927,chr13_80341818_80342030,chr13_80342093_80342300	chr13_80341066_80341466,chr13_80341687_80342087,chr13_80340359_80340759	chr13_80340979_80341731,chr13_80341731_80342212,chr13_80340220_80340979
CPHS001219564	observed	chr13	80342331	80343394	TRUE	weakly-positioned	CTCF｜TSS｜Enhancer	chr13	80916466	80916466	chr13_80342340_80342419,chr13_80342438_80342840,chr13_80342487_80342780,chr13_80342612_80342860,chr13_80342920_80343140,chr13_80343000_80343340,chr13_80343239_80343362	chr13_80342804_80343204	chr13_80342212_80343811
CPHS001219565	predicted	chr13	80344895	80345395	FALSE	weakly-positioned	Promoter｜Enhancer	chr13	80919030	80919030	chr13_80345304_80345528,chr13_80344680_80344912,chr13_80344711_80345200	NA	chr13_80344797_80345506
CPHS001219566	observed	chr13	80345842	80346156	FALSE	well-positioned	Enhancer	chr13	80919977	80919977	chr13_80345880_80346100	chr13_80345919_80346319	chr13_80345760_80346166
CPHS001219567	observed	chr13	80346321	80346511	FALSE	well-positioned	Promoter｜Enhancer	chr13	80920456	80920456	chr13_80346340_80346500	NA	chr13_80346365_80346769,chr13_80346166_80346365
CPHS001219568	predicted	chr13	80347012	80347512	FALSE	weakly-positioned	Enhancer	chr13	80921147	80921147	NA	NA	chr13_80347066_80347603
CPHS001219569	observed	chr13	80347753	80348282	FALSE	weakly-positioned	Enhancer	chr13	80921888	80921888	chr13_80347766_80347897	chr13_80347895_80348295	chr13_80347603_80348243
CPHS001219570	observed	chr13	80348360	80349083	FALSE	weakly-positioned	Enhancer	chr13	80922495	80922495	chr13_80348444_80348620,chr13_80348820_80349000	chr13_80348343_80348743	chr13_80348627_80349361,chr13_80348356_80348627
CPHS001219571	observed	chr13	80353463	80353920	FALSE	weakly-positioned	NA	chr13	80927598	80927598	chr13_80353700_80353920	NA	chr13_80353662_80354114
CPHS001219572	observed	chr13	80355684	80356124	FALSE	weakly-positioned	CTCF｜Promoter	chr13	80929819	80929819	chr13_80355899_80356080	chr13_80355779_80356179,chr13_80355376_80355776	chr13_80355607_80356040
CPHS001219573	observed	chr13	80359271	80360788	FALSE	weakly-positioned	Promoter｜Enhancer	chr13	80933406	80933406	chr13_80359369_80359560,chr13_80359500_80359760,chr13_80359734_80359850,chr13_80359830_80360080,chr13_80359960_80360260,chr13_80360177_80360390,chr13_80360360_80360704,chr13_80360560_80360780,chr13_80359097_80359317	chr13_80359458_80359858,chr13_80359899_80360299,chr13_80360373_80360773	chr13_80359668_80360418,chr13_80360431_80360483,chr13_80360483_80361121,chr13_80358990_80359668
CPHS001219574	observed	chr13	80361375	80362455	FALSE	weakly-positioned	CTCF｜Promoter｜Enhancer	chr13	80935510	80935510	chr13_80361452_80361585,chr13_80361540_80361724,chr13_80361644_80361900,chr13_80362000_80362200,chr13_80362280_80362560	chr13_80361939_80362339,chr13_80361299_80361699	chr13_80361741_80362421,chr13_80362450_80362914,chr13_80361121_80361741
CPHS001219575	observed	chr13	80362455	80362981	FALSE	weakly-positioned	CTCF｜Promoter｜Enhancer	chr13	80936590	80936590	chr13_80362560_80362812,chr13_80362280_80362560	chr13_80362478_80362878	chr13_80362450_80362914
CPHS001219576	observed	chr13	80363564	80364410	FALSE	weakly-positioned	CTCF｜Enhancer	chr13	80937699	80937699	chr13_80363740_80363800,chr13_80363780_80363900,chr13_80363915_80364116,chr13_80364012_80364180	chr13_80363896_80364296	chr13_80364367_80364749,chr13_80363344_80364367
CPHS001219577	predicted	chr13	80364911	80365411	FALSE	weakly-positioned	Enhancer	chr13	80939046	80939046	NA	chr13_80364952_80365352	chr13_80364749_80365433
CPHS001219578	observed	chr13	80367076	80368325	FALSE	weakly-positioned	NA	chr13	80941211	80941211	chr13_80368062_80368214,chr13_80368280_80368380	chr13_80367804_80368204	chr13_80367361_80367862,chr13_80367867_80367961,chr13_80367961_80368532
CPHS001219579	observed	chr13	80371315	80372573	FALSE	weakly-positioned	Enhancer	chr13	80945450	80945450	chr13_80371600_80371664,chr13_80371700_80371940,chr13_80372008_80372080,chr13_80372265_80372449	chr13_80371659_80372059,chr13_80372200_80372600	chr13_80371346_80371881,chr13_80371963_80372122,chr13_80372124_80372586,chr13_80370948_80371328
CPHS001219580	observed	chr13	80374100	80375454	FALSE	weakly-positioned	Enhancer	chr13	80948235	80948235	chr13_80374279_80374338,chr13_80374487_80374780,chr13_80374780_80375203,chr13_80374980_80375203,chr13_80375240_80375360	chr13_80374495_80374895,chr13_80373942_80374342	chr13_80374313_80374897,chr13_80374940_80375202
CPHS001219581	observed	chr13	80375862	80376245	FALSE	weakly-positioned	Enhancer	chr13	80949997	80949997	chr13_80375960_80376140	NA	chr13_80375810_80376239
CPHS001219582	observed	chr13	80377762	80378058	FALSE	well-positioned	NA	chr13	80951897	80951897	NA	NA	NA
CPHS001219583	observed	chr13	80378878	80379994	FALSE	weakly-positioned	Enhancer	chr13	80953013	80953013	chr13_80378888_80379058,chr13_80379080_80379157,chr13_80379376_80379549,chr13_80379673_80379792	chr13_80379248_80379648	chr13_80378996_80379189,chr13_80379189_80379751,chr13_80379751_80380099
CPHS001219584	observed	chr13	80382720	80382985	FALSE	well-positioned	Enhancer	chr13	80956855	80956855	chr13_80382600_80382860	chr13_80382654_80383054	chr13_80382281_80383177
CPHS001219585	predicted	chr13	80383236	80383736	FALSE	weakly-positioned	Enhancer	chr13	80957371	80957371	NA	NA	chr13_80383288_80383575
CPHS001219586	predicted	chr13	80384486	80385236	FALSE	weakly-positioned	NA	chr13	80958621	80958621	NA	NA	NA
CPHS001219587	observed	chr13	80385726	80386512	FALSE	weakly-positioned	Enhancer	chr13	80959861	80959861	chr13_80386116_80386300	chr13_80386016_80386416	chr13_80385915_80386480,chr13_80386506_80387086,chr13_80385447_80385869
CPHS001219588	observed	chr13	80386512	80387170	FALSE	weakly-positioned	Enhancer	chr13	80960647	80960647	chr13_80386580_80386900	chr13_80386583_80386983	chr13_80387086_80387467,chr13_80386506_80387086
CPHS001219589	observed	chr13	80387950	80388344	FALSE	weakly-positioned	CTCF｜Enhancer	chr13	80962085	80962085	chr13_80388030_80388088	NA	chr13_80387785_80388238
CPHS001219590	observed	chr13	80388550	80390330	FALSE	weakly-positioned	CTCF｜Enhancer	chr13	80962685	80962685	chr13_80388576_80388820,chr13_80389180_80389406,chr13_80389787_80389969,chr13_80389980_80390180	chr13_80389087_80389487,chr13_80389666_80390066,chr13_80388469_80388869	chr13_80388898_80389551,chr13_80389551_80390044,chr13_80390289_80390847
CPHS001219591	observed	chr13	80397497	80397794	FALSE	asymmetrically-positioned	Promoter	chr13	80971632	80971632	chr13_80397540_80397720	chr13_80397464_80397864	NA
CPHS001219592	observed	chr13	80397939	80398253	FALSE	asymmetrically-positioned	Promoter｜Enhancer	chr13	80972074	80972074	NA	NA	NA
CPHS001219593	observed	chr13	80398921	80399072	FALSE	well-positioned	Promoter｜Enhancer	chr13	80973056	80973056	NA	NA	NA
CPHS001219594	observed	chr13	80399269	80400202	FALSE	weakly-positioned	Promoter｜Enhancer	chr13	80973404	80973404	chr13_80399295_80399440,chr13_80399500_80399680,chr13_80399640_80399904,chr13_80399921_80400100	chr13_80399372_80399772,chr13_80399787_80400187	chr13_80399789_80400168,chr13_80399262_80399789
CPHS001219595	observed	chr13	80400202	80400834	FALSE	weakly-positioned	Promoter｜Enhancer	chr13	80974337	80974337	chr13_80400236_80400440,chr13_80400500_80400682,chr13_80400580_80400820	chr13_80400368_80400768	chr13_80400242_80400791,chr13_80400791_80401546
CPHS001219596	observed	chr13	80400834	80401638	FALSE	weakly-positioned	Promoter｜Enhancer	chr13	80974969	80974969	chr13_80400880_80401280	chr13_80400953_80401353	chr13_80400791_80401546
CPHS001219597	observed	chr13	80407829	80409125	FALSE	weakly-positioned	Promoter｜Enhancer	chr13	80981964	80981964	chr13_80408180_80408320,chr13_80408320_80408497,chr13_80408538_80408636	chr13_80408184_80408584	chr13_80408024_80408814,chr13_80408814_80409226,chr13_80407723_80408024
CPHS001219598	observed	chr13	80409389	80409993	FALSE	weakly-positioned	Promoter|Enhancer	chr13	80983524	80983524	NA	NA	chr13_80409683_80409967
CPHS001219599	observed	chr13	80413671	80414134	FALSE	weakly-positioned	Enhancer	chr13	80987806	80987806	NA	chr13_80413618_80414018	chr13_80414099_80414339,chr13_80413553_80414088
CPHS001219600	observed	chr13	80416377	80416780	FALSE	weakly-positioned	Promoter	chr13	80990512	80990512	chr13_80416500_80416680,chr13_80416280_80416531	chr13_80416420_80416820	chr13_80416721_80416860,chr13_80416317_80416712
CPHS001219601	observed	chr13	80416895	80417197	FALSE	asymmetrically-positioned	Promoter	chr13	80991030	80991030	NA	NA	chr13_80416909_80417313
CPHS001219602	observed	chr13	80418263	80418850	FALSE	weakly-positioned	NA	chr13	80992398	80992398	chr13_80418335_80418720,chr13_80418254_80418453	NA	chr13_80418184_80419023
CPHS001219603	observed	chr13	80419424	80419949	FALSE	weakly-positioned	Enhancer	chr13	80993559	80993559	chr13_80419540_80419766,chr13_80419740_80419847	chr13_80419400_80419800	chr13_80419834_80420299,chr13_80419346_80419834
CPHS001219604	observed	chr13	80423885	80424219	FALSE	asymmetrically-positioned	Promoter	chr13	80998020	80998020	NA	NA	chr13_80423937_80424594
CPHS001219605	predicted	chr13	80424220	80424970	FALSE	weakly-positioned	Promoter	chr13	80998355	80998355	chr13_80424220_80424387	NA	chr13_80423937_80424594
CPHS001219606	observed	chr13	80425083	80425319	FALSE	well-positioned	Promoter	chr13	80999218	80999218	NA	NA	chr13_80425224_80425628
CPHS001219607	observed	chr13	80428316	80429002	FALSE	weakly-positioned	Enhancer	chr13	81002451	81002451	chr13_80428420_80428620,chr13_80428820_80429006	chr13_80428362_80428762	chr13_80428808_80429001,chr13_80428145_80428808
CPHS001219608	observed	chr13	80430726	80431009	FALSE	asymmetrically-positioned	Enhancer	chr13	81004861	81004861	chr13_80430660_80430900	NA	chr13_80430522_80431000
CPHS001219609	observed	chr13	80431691	80432103	FALSE	weakly-positioned	Promoter｜Enhancer	chr13	81005826	81005826	chr13_80431540_80431720	NA	chr13_80431561_80431978
CPHS001219610	predicted	chr13	80433104	80433604	FALSE	weakly-positioned	Enhancer	chr13	81007239	81007239	chr13_80433220_80433480	NA	chr13_80433246_80433723
CPHS001219611	observed	chr13	80434332	80434522	FALSE	well-positioned	Enhancer	chr13	81008467	81008467	NA	NA	chr13_80433922_80434533
CPHS001219612	observed	chr13	80435763	80436279	FALSE	weakly-positioned	Promoter｜Enhancer	chr13	81009898	81009898	chr13_80435880_80436120,chr13_80436112_80436180,chr13_80436152_80436230,chr13_80436220_80436333	chr13_80435991_80436391	chr13_80435785_80436270,chr13_80436270_80437169
CPHS001219613	observed	chr13	80436350	80438178	FALSE	weakly-positioned	Promoter｜Enhancer	chr13	81010485	81010485	chr13_80436578_80436912,chr13_80436780_80437080,chr13_80436940_80437180,chr13_80437300_80437580,chr13_80437600_80438036,chr13_80436349_80436440	chr13_80436499_80436899,chr13_80436913_80437313,chr13_80437449_80437849,chr13_80435991_80436391	chr13_80437169_80437712,chr13_80437712_80438103,chr13_80436270_80437169
CPHS001219614	observed	chr13	80439384	80439591	FALSE	well-positioned	Enhancer	chr13	81013519	81013519	chr13_80439423_80439700	NA	chr13_80439352_80439773
CPHS001219615	observed	chr13	80439882	80440134	FALSE	well-positioned	Promoter|Enhancer	chr13	81014017	81014017	NA	NA	NA
CPHS001219616	observed	chr13	80440992	80441174	FALSE	well-positioned	Enhancer	chr13	81015127	81015127	chr13_80440860_80441060	NA	chr13_80441035_80441526,chr13_80440723_80441035
CPHS001219617	observed	chr13	80441972	80442595	FALSE	asymmetrically-positioned	Enhancer	chr13	81016107	81016107	chr13_80442087_80442280	chr13_80441989_80442389	chr13_80441672_80442537
CPHS001219618	observed	chr13	80442622	80442956	FALSE	asymmetrically-positioned	Promoter｜Enhancer	chr13	81016757	81016757	chr13_80442745_80442844	chr13_80442600_80443000	chr13_80442814_80443147
CPHS001219619	observed	chr13	80443221	80443575	FALSE	asymmetrically-positioned	Enhancer	chr13	81017356	81017356	chr13_80443257_80443373	chr13_80443159_80443559	chr13_80443147_80443597
CPHS001219620	observed	chr13	80443792	80445290	FALSE	weakly-positioned	Enhancer	chr13	81017927	81017927	chr13_80443860_80443946,chr13_80444240_80444420,chr13_80444339_80444560,chr13_80444720_80444920	chr13_80444275_80444675	chr13_80444002_80444657,chr13_80444657_80445209,chr13_80443730_80444002
CPHS001219621	observed	chr13	80447667	80448546	FALSE	weakly-positioned	Promoter｜Enhancer	chr13	81021802	81021802	chr13_80447690_80448000,chr13_80448034_80448295	chr13_80447952_80448352	chr13_80448458_80448806,chr13_80447620_80448458
CPHS001219622	observed	chr13	80448546	80449250	FALSE	weakly-positioned	Promoter｜Enhancer	chr13	81022681	81022681	chr13_80448860_80449020	chr13_80448727_80449127	chr13_80448806_80449256,chr13_80448458_80448806
CPHS001219623	observed	chr13	80449752	80449963	FALSE	well-positioned	CTCF｜Promoter｜Enhancer	chr13	81023887	81023887	chr13_80449780_80449956,chr13_80449780_80450480,chr13_80449560_80449800	NA	chr13_80449378_80450032
CPHS001219624	observed	chr13	80449991	80450390	FALSE	weakly-positioned	CTCF｜Enhancer	chr13	81024126	81024126	chr13_80450120_80450377,chr13_80449780_80450480	NA	chr13_80450048_80450394,chr13_80449378_80450032
CPHS001219625	observed	chr13	80450533	80450782	FALSE	well-positioned	Promoter｜Enhancer	chr13	81024668	81024668	chr13_80450520_80450680	chr13_80450396_80450796	chr13_80450394_80450980
CPHS001219626	observed	chr13	80451005	80451580	FALSE	weakly-positioned	Promoter｜Enhancer	chr13	81025140	81025140	chr13_80450987_80451252	chr13_80450906_80451306	chr13_80451112_80451392,chr13_80451392_80451742
CPHS001219627	observed	chr13	80451580	80452044	FALSE	weakly-positioned	Promoter｜Enhancer	chr13	81025715	81025715	chr13_80451721_80451940,chr13_80451948_80452145	NA	chr13_80451742_80452304,chr13_80451392_80451742
CPHS001219628	observed	chr13	80452044	80452317	FALSE	asymmetrically-positioned	CTCF｜Promoter｜Enhancer	chr13	81026179	81026179	chr13_80451948_80452145	NA	chr13_80452304_80453109,chr13_80451742_80452304
CPHS001219629	observed	chr13	80452317	80452901	FALSE	weakly-positioned	CTCF｜Promoter｜Enhancer	chr13	81026452	81026452	chr13_80452426_80452660	NA	chr13_80452304_80453109
CPHS001219630	observed	chr13	80454099	80455111	FALSE	weakly-positioned	Promoter｜Enhancer	chr13	81028234	81028234	chr13_80454343_80454580	chr13_80454207_80454607	chr13_80454961_80455426,chr13_80453729_80454943
CPHS001219631	observed	chr13	80458483	80459502	FALSE	weakly-positioned	Promoter｜Enhancer	chr13	81032618	81032618	chr13_80458640_80458825,chr13_80459240_80459440,chr13_80459449_80459580	chr13_80458534_80458934,chr13_80459205_80459605	chr13_80458329_80458993
CPHS001219632	observed	chr13	80459745	80460037	FALSE	well-positioned	CTCF｜Promoter｜Enhancer	chr13	81033880	81033880	chr13_80459780_80459880	chr13_80459662_80460062	chr13_80459835_80460447
CPHS001219633	observed	chr13	80461594	80461856	FALSE	well-positioned	Promoter｜Enhancer	chr13	81035729	81035729	NA	chr13_80461563_80461963	chr13_80461572_80461856
CPHS001219634	observed	chr13	80462041	80462607	FALSE	weakly-positioned	Enhancer	chr13	81036176	81036176	NA	chr13_80462044_80462444,chr13_80462559_80462959	chr13_80462492_80463005,chr13_80461911_80462492
CPHS001219635	observed	chr13	80462672	80462920	FALSE	well-positioned	Enhancer	chr13	81036807	81036807	chr13_80462660_80462902	chr13_80462559_80462959	chr13_80462492_80463005
CPHS001219636	observed	chr13	80463423	80464376	FALSE	weakly-positioned	Enhancer	chr13	81037558	81037558	chr13_80463777_80463980,chr13_80464040_80464061,chr13_80464078_80464260	chr13_80463672_80464072	chr13_80463476_80464352
CPHS001219637	observed	chr13	80464677	80465916	FALSE	weakly-positioned	Enhancer	chr13	81038812	81038812	chr13_80464868_80464978,chr13_80465020_80465300,chr13_80465132_80465347,chr13_80465420_80465640	chr13_80465302_80465702	chr13_80465277_80465939
CPHS001219638	observed	chr13	80468217	80468432	FALSE	well-positioned	Enhancer	chr13	81042352	81042352	NA	NA	NA
CPHS001219639	observed	chr13	80468824	80469477	FALSE	weakly-positioned	Promoter｜Enhancer	chr13	81042959	81042959	chr13_80468860_80469041,chr13_80469167_80469436,chr13_80469387_80469496	chr13_80469059_80469459	chr13_80469056_80469506,chr13_80468661_80469056
CPHS001219640	observed	chr13	80469477	80470700	FALSE	weakly-positioned	Promoter｜Enhancer	chr13	81043612	81043612	chr13_80469500_80469740,chr13_80469584_80469820,chr13_80469763_80469998,chr13_80469919_80470142,chr13_80470200_80470420,chr13_80470520_80470708,chr13_80470613_80470808,chr13_80469387_80469496	chr13_80469835_80470235,chr13_80470499_80470899	chr13_80469506_80469777,chr13_80469777_80470389,chr13_80470389_80470641,chr13_80470675_80471220,chr13_80469056_80469506
CPHS001219641	observed	chr13	80471178	80471583	FALSE	weakly-positioned	Enhancer	chr13	81045313	81045313	chr13_80471380_80471620	NA	chr13_80471220_80471697,chr13_80470675_80471220
CPHS001219642	observed	chr13	80473564	80474569	FALSE	weakly-positioned	Enhancer	chr13	81047699	81047699	chr13_80473580_80473622,chr13_80473807_80474000,chr13_80474260_80474480	chr13_80473689_80474089	chr13_80474195_80474658,chr13_80473523_80474185
CPHS001219643	observed	chr13	80474810	80474995	FALSE	well-positioned	CTCF｜Enhancer	chr13	81048945	81048945	NA	NA	chr13_80474658_80475064
CPHS001219644	observed	chr13	80475793	80476265	FALSE	weakly-positioned	CTCF｜Enhancer	chr13	81049928	81049928	chr13_80475834_80476010	chr13_80475709_80476109	chr13_80476043_80476245,chr13_80476245_80476459,chr13_80475599_80476043
CPHS001219645	observed	chr13	80476845	80477268	FALSE	weakly-positioned	Enhancer	chr13	81050980	81050980	chr13_80476879_80477340	NA	chr13_80476871_80477329
CPHS001219646	observed	chr13	80477384	80478628	FALSE	weakly-positioned	Enhancer	chr13	81051519	81051519	chr13_80477600_80477860,chr13_80477759_80477940,chr13_80477871_80478142,chr13_80478160_80478360	chr13_80477714_80478114	chr13_80477420_80477991,chr13_80477991_80478566,chr13_80478594_80479177
CPHS001219647	observed	chr13	80479164	80479340	FALSE	well-positioned	Enhancer	chr13	81053299	81053299	NA	chr13_80478956_80479356	chr13_80479177_80479534,chr13_80478594_80479177
CPHS001219648	predicted	chr13	80480091	80480591	FALSE	weakly-positioned	NA	chr13	81054226	81054226	NA	NA	chr13_80480092_80480424
CPHS001219649	observed	chr13	80481258	80482167	FALSE	asymmetrically-positioned	Promoter|Enhancer	chr13	81055393	81055393	chr13_80481700_80481880,chr13_80481859_80482100,chr13_80481020_80481280,chr13_80481160_80481347	chr13_80481571_80481971	chr13_80481513_80481971,chr13_80480838_80481425
CPHS001219650	observed	chr13	80482990	80483687	FALSE	weakly-positioned	Enhancer	chr13	81057125	81057125	chr13_80483280_80483419,chr13_80482940_80483075	chr13_80483126_80483526	NA
CPHS001219651	observed	chr13	80486240	80487028	FALSE	weakly-positioned	Enhancer	chr13	81060375	81060375	chr13_80486379_80486440,chr13_80486440_80486680,chr13_80486620_80486822,chr13_80486213_80486400	chr13_80486408_80486808	chr13_80486276_80486929
CPHS001219652	observed	chr13	80489594	80489803	FALSE	well-positioned	Promoter	chr13	81063729	81063729	chr13_80489679_80489989	chr13_80489766_80490166	chr13_80489343_80489652
CPHS001219653	observed	chr13	80490421	80491127	FALSE	weakly-positioned	Promoter	chr13	81064556	81064556	chr13_80490550_80490740,chr13_80490800_80490980,chr13_80490380_80490440	NA	chr13_80490962_80491296,chr13_80490393_80490873
CPHS001219654	observed	chr13	80496593	80497386	FALSE	weakly-positioned	Enhancer	chr13	81070728	81070728	chr13_80496780_80497020,chr13_80497129_80497379,chr13_80497380_80497500	chr13_80497001_80497401,chr13_80496523_80496923	chr13_80496998_80497422
CPHS001219655	observed	chr13	80499619	80500402	FALSE	weakly-positioned	Enhancer	chr13	81073754	81073754	chr13_80499654_80499820,chr13_80500000_80500180	chr13_80499913_80500313	chr13_80499919_80500257,chr13_80499480_80499842
CPHS001219656	observed	chr13	80502368	80502731	FALSE	asymmetrically-positioned	Promoter|Enhancer	chr13	81076503	81076503	NA	chr13_80502337_80502737	NA
CPHS001219657	predicted	chr13	80503482	80503982	FALSE	weakly-positioned	Enhancer	chr13	81077617	81077617	chr13_80503411_80503908	NA	chr13_80503230_80503558
CPHS001219658	observed	chr13	80504433	80505266	FALSE	weakly-positioned	Promoter｜Enhancer	chr13	81078568	81078568	chr13_80504555_80504740,chr13_80505020_80505140	chr13_80504457_80504857	chr13_80504915_80505240,chr13_80504412_80504851
CPHS001219659	observed	chr13	80508038	80508348	FALSE	asymmetrically-positioned	Enhancer	chr13	81082173	81082173	chr13_80508130_80508340	NA	NA
CPHS001219660	predicted	chr13	80508599	80509099	FALSE	weakly-positioned	Enhancer	chr13	81082734	81082734	chr13_80508700_80509000	NA	chr13_80508692_80509067,chr13_80509096_80509778
CPHS001219661	observed	chr13	80509103	80509736	FALSE	weakly-positioned	Enhancer	chr13	81083238	81083238	chr13_80509360_80509545	chr13_80509263_80509663	chr13_80509096_80509778
CPHS001219662	observed	chr13	80510660	80511060	FALSE	asymmetrically-positioned	Enhancer	chr13	81084795	81084795	chr13_80510780_80510960	chr13_80510520_80510920	chr13_80510634_80510983
CPHS001219663	predicted	chr13	80511061	80511561	FALSE	weakly-positioned	Promoter|Enhancer	chr13	81085196	81085196	NA	NA	NA
CPHS001219664	observed	chr13	80513196	80513532	FALSE	asymmetrically-positioned	NA	chr13	81087331	81087331	NA	NA	chr13_80513347_80513571
CPHS001219665	observed	chr13	80515653	80515999	FALSE	asymmetrically-positioned	NA	chr13	81089788	81089788	chr13_80515660_80515860	NA	chr13_80515648_80516185
CPHS001219666	observed	chr13	80517372	80518086	FALSE	weakly-positioned	NA	chr13	81091507	81091507	NA	NA	chr13_80516863_80517378
CPHS001219667	observed	chr13	80523241	80523440	FALSE	well-positioned	Enhancer	chr13	81097376	81097376	chr13_80523263_80523420	chr13_80523159_80523559	chr13_80523162_80523644
CPHS001219668	observed	chr13	80524422	80524728	FALSE	asymmetrically-positioned	Enhancer	chr13	81098557	81098557	chr13_80524512_80524700,chr13_80524080_80524500	NA	chr13_80524162_80524748
CPHS001219669	observed	chr13	80524728	80525359	FALSE	weakly-positioned	Promoter｜Enhancer	chr13	81098863	81098863	chr13_80524807_80524865,chr13_80524927_80525131,chr13_80525179_80525277,chr13_80525260_80525409	chr13_80524789_80525189	chr13_80524748_80525302,chr13_80525304_80525871,chr13_80524162_80524748
CPHS001219670	predicted	chr13	80526110	80526610	FALSE	asymmetrically-positioned	Enhancer	chr13	81100245	81100245	chr13_80526334_80526535	NA	chr13_80526378_80526812
CPHS001219671	predicted	chr13	80527360	80527860	FALSE	asymmetrically-positioned	Enhancer	chr13	81101495	81101495	chr13_80527480_80527680	chr13_80527311_80527711	chr13_80527239_80527903
CPHS001219672	observed	chr13	80527989	80528286	FALSE	asymmetrically-positioned	Enhancer	chr13	81102124	81102124	chr13_80528100_80528840,chr13_80527984_80528175	chr13_80528044_80528444	chr13_80527903_80528387
CPHS001219673	observed	chr13	80529600	80530595	FALSE	weakly-positioned	Promoter｜Enhancer	chr13	81103735	81103735	chr13_80529620_80529840,chr13_80529860_80530060,chr13_80529980_80530120,chr13_80530160_80530400,chr13_80530240_80530580	chr13_80529772_80530172	chr13_80529562_80530229
CPHS001219674	observed	chr13	80534911	80535195	FALSE	asymmetrically-positioned	NA	chr13	81109046	81109046	chr13_80534920_80535150,chr13_80535060_80535234,chr13_80535100_80535383,chr13_80534660_80534960	chr13_80534856_80535256	chr13_80534749_80535281
CPHS001219675	observed	chr13	80536032	80536473	FALSE	weakly-positioned	Promoter|Enhancer	chr13	81110167	81110167	chr13_80536126_80536282	chr13_80535990_80536390	chr13_80535972_80536488
CPHS001219676	observed	chr13	80546994	80547174	FALSE	well-positioned	Enhancer	chr13	81121129	81121129	chr13_80547020_80547200	chr13_80546932_80547332	chr13_80546953_80547281
CPHS001219677	observed	chr13	80547361	80547711	FALSE	well-positioned	Enhancer	chr13	81121496	81121496	chr13_80547448_80547640	chr13_80547339_80547739	chr13_80547281_80547755
CPHS001219678	observed	chr13	80547811	80548791	FALSE	weakly-positioned	Enhancer	chr13	81121946	81121946	chr13_80547960_80548400,chr13_80547977_80548180,chr13_80548440_80548740	chr13_80547884_80548284,chr13_80548416_80548816	chr13_80547816_80548453,chr13_80548453_80548874
CPHS001219679	observed	chr13	80548916	80549259	FALSE	asymmetrically-positioned	Enhancer	chr13	81123051	81123051	chr13_80549019_80549207	chr13_80548846_80549246	chr13_80548874_80549322
CPHS001219680	observed	chr13	80549525	80549740	FALSE	well-positioned	Enhancer	chr13	81123660	81123660	chr13_80549408_80549605,chr13_80549500_80549780	NA	chr13_80549361_80549769
CPHS001219681	observed	chr13	80550151	80550552	FALSE	weakly-positioned	Enhancer	chr13	81124286	81124286	chr13_80550195_80550371,chr13_80550480_80550700	NA	chr13_80550436_80551501,chr13_80550099_80550434
CPHS001219682	observed	chr13	80550907	80551544	FALSE	asymmetrically-positioned	Enhancer	chr13	81125042	81125042	chr13_80550957_80551153,chr13_80551100_80551224,chr13_80551233_80551435	chr13_80551139_80551539	chr13_80551501_80552133,chr13_80550436_80551501
CPHS001219683	observed	chr13	80551544	80552468	FALSE	weakly-positioned	Promoter｜Enhancer	chr13	81125679	81125679	chr13_80551620_80551900,chr13_80551879_80552100,chr13_80552159_80552260,chr13_80552204_80552400,chr13_80552341_80552460	chr13_80551847_80552247	chr13_80552133_80552590,chr13_80551501_80552133
CPHS001219684	observed	chr13	80552924	80553689	FALSE	weakly-positioned	Promoter｜Enhancer	chr13	81127059	81127059	chr13_80553131_80553278,chr13_80552920_80553180	chr13_80552820_80553220	chr13_80553050_80553467,chr13_80553481_80553870,chr13_80552838_80553050
CPHS001219685	observed	chr13	80554013	80554724	FALSE	weakly-positioned	Promoter|Enhancer	chr13	81128148	81128148	chr13_80554376_80554620	NA	chr13_80554137_80554430,chr13_80554430_80554675,chr13_80554675_80555209,chr13_80553870_80554137
CPHS001219686	observed	chr13	80554724	80555204	FALSE	weakly-positioned	Enhancer	chr13	81128859	81128859	chr13_80554807_80555120,chr13_80555040_80555460	NA	chr13_80554675_80555209
CPHS001219687	observed	chr13	80555864	80556310	FALSE	asymmetrically-positioned	Enhancer	chr13	81129999	81129999	chr13_80555880_80556100,chr13_80555940_80556283,chr13_80556240_80557000	chr13_80555963_80556363	chr13_80556286_80556576,chr13_80555574_80556286
CPHS001219688	predicted	chr13	80556311	80556552	FALSE	well-positioned	Enhancer	chr13	81130446	81130446	chr13_80556400_80556572,chr13_80556240_80557000	chr13_80555963_80556363	chr13_80556286_80556576
CPHS001219689	observed	chr13	80556553	80557233	FALSE	weakly-positioned	Enhancer	chr13	81130688	81130688	chr13_80556849_80557120,chr13_80556240_80557000,chr13_80556400_80556572	NA	chr13_80556576_80556808,chr13_80556808_80557311,chr13_80556286_80556576
CPHS001219690	observed	chr13	80557457	80558719	FALSE	weakly-positioned	Promoter｜Enhancer	chr13	81131592	81131592	chr13_80557680_80558080,chr13_80558180_80558380	chr13_80557627_80558027,chr13_80558074_80558474	chr13_80557966_80558642,chr13_80557332_80557708
CPHS001219691	observed	chr13	80558883	80559249	FALSE	asymmetrically-positioned	Promoter|Enhancer	chr13	81133018	81133018	chr13_80559060_80559560	NA	chr13_80559143_80559548
CPHS001219692	observed	chr13	80559296	80559567	FALSE	asymmetrically-positioned	Promoter|Enhancer	chr13	81133431	81133431	chr13_80559060_80559560	NA	chr13_80559143_80559548
CPHS001219693	predicted	chr13	80559568	80559724	FALSE	well-positioned	Promoter|Enhancer	chr13	81133703	81133703	NA	NA	NA
CPHS001219694	observed	chr13	80559725	80560269	FALSE	asymmetrically-positioned	Promoter|Enhancer	chr13	81133860	81133860	chr13_80559940_80560360	chr13_80559885_80560285	chr13_80559846_80560266,chr13_80560266_80560670
CPHS001219695	observed	chr13	80561543	80561667	FALSE	well-positioned	Promoter|Enhancer	chr13	81135678	81135678	chr13_80561520_80561780	NA	NA
CPHS001219696	observed	chr13	80562182	80563307	FALSE	weakly-positioned	Enhancer	chr13	81136317	81136317	chr13_80562254_80562304,chr13_80562420_80562740,chr13_80562761_80563040	chr13_80562439_80562839,chr13_80561804_80562204	chr13_80562746_80563138,chr13_80562164_80562746
CPHS001219697	observed	chr13	80563307	80563873	FALSE	asymmetrically-positioned	Enhancer	chr13	81137442	81137442	chr13_80563540_80563702,chr13_80563580_80564080	chr13_80563469_80563869	chr13_80563472_80564306
CPHS001219698	observed	chr13	80564477	80564642	FALSE	well-positioned	Enhancer	chr13	81138612	81138612	chr13_80564460_80564700	NA	chr13_80564415_80564750
CPHS001219699	predicted	chr13	80567143	80567643	FALSE	weakly-positioned	Enhancer	chr13	81141278	81141278	chr13_80567340_80567440	NA	chr13_80567342_80567643
CPHS001219700	observed	chr13	80567999	80568192	FALSE	well-positioned	NA	chr13	81142134	81142134	NA	NA	NA
CPHS001219701	observed	chr13	80571237	80572322	FALSE	weakly-positioned	Enhancer	chr13	81145372	81145372	chr13_80571460_80571620,chr13_80571560_80571960,chr13_80572119_80572320	chr13_80571322_80571722	chr13_80571343_80571901,chr13_80571901_80572752
CPHS001219702	observed	chr13	80572322	80572959	FALSE	weakly-positioned	Enhancer	chr13	81146457	81146457	chr13_80572420_80572680	chr13_80572339_80572739	chr13_80572833_80573125,chr13_80571901_80572752
CPHS001219703	observed	chr13	80572959	80573354	FALSE	weakly-positioned	Enhancer	chr13	81147094	81147094	chr13_80573068_80573280	chr13_80572965_80573365	chr13_80572833_80573125
CPHS001219704	observed	chr13	80573944	80574986	FALSE	weakly-positioned	Promoter｜Enhancer	chr13	81148079	81148079	chr13_80574188_80574400,chr13_80574500_80574689,chr13_80574900_80575140,chr13_80573820_80574040	chr13_80573997_80574397	chr13_80574414_80574827,chr13_80574827_80575287,chr13_80573677_80574414
CPHS001219705	observed	chr13	80577291	80578664	FALSE	weakly-positioned	CTCF｜Promoter｜Enhancer	chr13	81151426	81151426	chr13_80577380_80577525,chr13_80577985_80578239,chr13_80578060_80578497,chr13_80578480_80578663	chr13_80577919_80578319,chr13_80578322_80578722	chr13_80577794_80578299,chr13_80578299_80578785,chr13_80577110_80577655
CPHS001219706	observed	chr13	80584337	80585289	FALSE	weakly-positioned	Promoter｜Enhancer	chr13	81158472	81158472	chr13_80584760_80584840,chr13_80584836_80585063	NA	chr13_80584551_80584730,chr13_80584751_80585264,chr13_80584271_80584551
CPHS001219707	observed	chr13	80585552	80585860	FALSE	well-positioned	Enhancer	chr13	81159687	81159687	chr13_80585574_80585800	chr13_80585517_80585917	chr13_80585551_80585887
CPHS001219708	observed	chr13	80585954	80586672	FALSE	weakly-positioned	Enhancer	chr13	81160089	81160089	chr13_80586475_80586660,chr13_80586581_80586900	chr13_80586365_80586765	chr13_80586167_80586788,chr13_80585950_80586167
CPHS001219709	predicted	chr13	80586923	80587423	FALSE	weakly-positioned	Enhancer	chr13	81161058	81161058	chr13_80586970_80587140	NA	chr13_80587030_80587265,chr13_80587265_80587607
CPHS001219710	observed	chr13	80589822	80590508	FALSE	weakly-positioned	Enhancer	chr13	81163957	81163957	chr13_80590260_80590500	NA	chr13_80590240_80590560,chr13_80589771_80590132
CPHS001219711	observed	chr13	80590579	80591064	FALSE	asymmetrically-positioned	Enhancer	chr13	81164714	81164714	NA	NA	chr13_80590594_80591064
CPHS001219712	observed	chr13	80591995	80593151	FALSE	weakly-positioned	Enhancer	chr13	81166130	81166130	chr13_80592060_80592300,chr13_80592280_80592567,chr13_80592420_80592600,chr13_80591980_80592135	chr13_80592332_80592732,chr13_80591911_80592311	chr13_80592384_80592695,chr13_80592732_80593051,chr13_80593087_80593572,chr13_80591712_80592384
CPHS001219713	predicted	chr13	80593402	80594152	FALSE	weakly-positioned	NA	chr13	81167537	81167537	chr13_80593635_80593920,chr13_80593940_80594100	chr13_80593551_80593951	chr13_80593087_80593572
CPHS001219714	observed	chr13	80595994	80596333	FALSE	asymmetrically-positioned	NA	chr13	81170129	81170129	chr13_80595840_80596070,chr13_80595900_80596240	chr13_80595799_80596199	chr13_80595762_80596363
CPHS001219715	observed	chr13	80597795	80599005	FALSE	weakly-positioned	Enhancer	chr13	81171930	81171930	chr13_80598028_80598180,chr13_80598280_80598520,chr13_80598558_80598766	chr13_80597952_80598352,chr13_80598462_80598862	chr13_80597838_80598562,chr13_80598562_80598936,chr13_80598950_80599154
CPHS001219716	observed	chr13	80599134	80599736	FALSE	weakly-positioned	Enhancer	chr13	81173269	81173269	chr13_80599218_80599449,chr13_80599405_80599651,chr13_80599500_80599940	chr13_80599306_80599706	chr13_80599154_80599449,chr13_80599449_80600238,chr13_80598950_80599154
CPHS001219717	observed	chr13	80599736	80600133	FALSE	weakly-positioned	Enhancer	chr13	81173871	81173871	chr13_80599860_80600060,chr13_80599500_80599940	chr13_80599756_80600156	chr13_80599449_80600238
CPHS001219718	observed	chr13	80600684	80601472	FALSE	weakly-positioned	NA	chr13	81174819	81174819	NA	NA	chr13_80600931_80601202,chr13_80600616_80600931
CPHS001219719	observed	chr13	80601981	80602285	FALSE	asymmetrically-positioned	NA	chr13	81176116	81176116	chr13_80602059_80602220	chr13_80601944_80602344	chr13_80601740_80602466
CPHS001219720	observed	chr13	80603003	80603646	FALSE	weakly-positioned	Promoter｜Enhancer	chr13	81177138	81177138	chr13_80603060_80603380,chr13_80603460_80603627	NA	chr13_80603353_80603935,chr13_80602860_80603343
CPHS001219721	observed	chr13	80604149	80604501	FALSE	asymmetrically-positioned	CTCF｜Promoter｜Enhancer	chr13	81178284	81178284	chr13_80604216_80604380	chr13_80604085_80604485	chr13_80604120_80604712
CPHS001219722	observed	chr13	80604975	80605350	FALSE	weakly-positioned	Promoter｜Enhancer	chr13	81179110	81179110	chr13_80605120_80605320	chr13_80605003_80605403	chr13_80605019_80605510
CPHS001219723	observed	chr13	80605625	80606145	FALSE	weakly-positioned	Promoter｜Enhancer	chr13	81179760	81179760	chr13_80605800_80606006	chr13_80605730_80606130	chr13_80605516_80606199
CPHS001219724	observed	chr13	80607049	80607369	FALSE	weakly-positioned	Enhancer	chr13	81181184	81181184	chr13_80607164_80607226	NA	chr13_80606951_80607703
CPHS001219725	observed	chr13	80611044	80611341	FALSE	asymmetrically-positioned	Enhancer	chr13	81185179	81185179	chr13_80611168_80611406,chr13_80610964_80611172	chr13_80611025_80611425	chr13_80611142_80611416,chr13_80610752_80611128
CPHS001219726	observed	chr13	80612659	80613246	FALSE	weakly-positioned	Enhancer	chr13	81186794	81186794	chr13_80612920_80613225,chr13_80612984_80613100,chr13_80612340_80612860	chr13_80612811_80613211	chr13_80612888_80613330,chr13_80612387_80612741
CPHS001219727	observed	chr13	80613995	80614206	FALSE	well-positioned	Promoter|Enhancer	chr13	81188130	81188130	NA	NA	chr13_80613971_80614288
CPHS001219728	observed	chr13	80614838	80615282	FALSE	asymmetrically-positioned	Promoter|Enhancer	chr13	81188973	81188973	chr13_80615047_80615217	chr13_80614963_80615363	NA
CPHS001219729	observed	chr13	80616891	80617909	FALSE	weakly-positioned	Enhancer	chr13	81191026	81191026	chr13_80616963_80617091,chr13_80617332_80617428	chr13_80617240_80617640,chr13_80616645_80617045	chr13_80617058_80617664
CPHS001219730	observed	chr13	80618306	80618556	FALSE	asymmetrically-positioned	Promoter｜Enhancer	chr13	81192441	81192441	NA	chr13_80618356_80618756	chr13_80618146_80618667
CPHS001219731	observed	chr13	80618780	80619194	FALSE	weakly-positioned	Enhancer	chr13	81192915	81192915	chr13_80618900_80619100	chr13_80618782_80619182	chr13_80619178_80619580,chr13_80618707_80619150
CPHS001219732	observed	chr13	80619790	80620060	FALSE	asymmetrically-positioned	Promoter|Enhancer	chr13	81193925	81193925	chr13_80619874_80619945	NA	chr13_80619746_80619972
CPHS001219733	observed	chr13	80620755	80620961	FALSE	well-positioned	Promoter|Enhancer	chr13	81194890	81194890	NA	NA	chr13_80620620_80620967
CPHS001219734	observed	chr13	80621496	80621839	FALSE	asymmetrically-positioned	Promoter|Enhancer	chr13	81195631	81195631	NA	chr13_80621543_80621943	chr13_80621705_80622314
CPHS001219735	observed	chr13	80624302	80624784	FALSE	weakly-positioned	NA	chr13	81198437	81198437	NA	NA	NA
CPHS001219736	observed	chr13	80630003	80631598	FALSE	weakly-positioned	Enhancer	chr13	81204138	81204138	chr13_80630396_80630473,chr13_80630480_80630532,chr13_80630740_80630989,chr13_80630894_80631140	chr13_80630143_80630543,chr13_80630603_80631003	chr13_80630517_80631313,chr13_80631488_80631787
CPHS001219737	observed	chr13	80631849	80632173	FALSE	asymmetrically-positioned	Enhancer	chr13	81205984	81205984	NA	NA	chr13_80631907_80632170
CPHS001219738	observed	chr13	80633075	80633786	FALSE	weakly-positioned	Enhancer	chr13	81207210	81207210	chr13_80633160_80633360,chr13_80633340_80633580	chr13_80633325_80633725	chr13_80633329_80633726,chr13_80633726_80634592,chr13_80633043_80633329
CPHS001219739	observed	chr13	80636295	80637173	FALSE	weakly-positioned	Promoter|Enhancer	chr13	81210430	81210430	NA	chr13_80636300_80636700	chr13_80636683_80637182,chr13_80636266_80636683
CPHS001219740	observed	chr13	80642288	80642499	FALSE	well-positioned	Enhancer	chr13	81216423	81216423	chr13_80642376_80642552,chr13_80642220_80642360	NA	chr13_80642472_80643027
CPHS001219741	observed	chr13	80642658	80642864	FALSE	well-positioned	Enhancer	chr13	81216793	81216793	chr13_80642710_80642920	chr13_80642568_80642968	chr13_80642472_80643027
CPHS001219742	observed	chr13	80643643	80643991	FALSE	asymmetrically-positioned	Enhancer	chr13	81217778	81217778	NA	NA	chr13_80643590_80644167
CPHS001219743	observed	chr13	80644833	80646032	FALSE	weakly-positioned	NA	chr13	81218968	81218968	NA	NA	chr13_80645237_80645597,chr13_80644776_80645237
CPHS001219744	predicted	chr13	80650033	80650533	FALSE	asymmetrically-positioned	NA	chr13	81224168	81224168	NA	NA	chr13_80650532_80650745
CPHS001219745	observed	chr13	80653212	80653407	FALSE	well-positioned	NA	chr13	81227347	81227347	chr13_80653226_80653383	NA	chr13_80652901_80653646
CPHS001219746	observed	chr13	80654568	80655634	FALSE	asymmetrically-positioned	Promoter	chr13	81228703	81228703	chr13_80654660_80654805,chr13_80654726_80654993,chr13_80654880_80655074,chr13_80655060_80655291,chr13_80655284_80655480,chr13_80655384_80655660	chr13_80654570_80654970,chr13_80655279_80655679	chr13_80655471_80655785,chr13_80654537_80655457
CPHS001219747	observed	chr13	80655779	80656091	FALSE	asymmetrically-positioned	NA	chr13	81229914	81229914	NA	chr13_80655777_80656177	chr13_80655790_80656110,chr13_80655471_80655785
CPHS001219748	observed	chr13	80656164	80656800	FALSE	weakly-positioned	CTCF	chr13	81230299	81230299	chr13_80656254_80656416,chr13_80656600_80656820	chr13_80656493_80656893,chr13_80655777_80656177	chr13_80656179_80656514
CPHS001219749	observed	chr13	80656837	80657040	FALSE	well-positioned	NA	chr13	81230972	81230972	NA	chr13_80656493_80656893	chr13_80656825_80657076
CPHS001219750	observed	chr13	80657311	80657486	FALSE	well-positioned	NA	chr13	81231446	81231446	NA	NA	NA
CPHS001219751	observed	chr13	80658037	80658307	FALSE	well-positioned	NA	chr13	81232172	81232172	NA	NA	chr13_80657747_80658234
CPHS001219752	observed	chr13	80658741	80659475	FALSE	weakly-positioned	NA	chr13	81232876	81232876	chr13_80659060_80659198	chr13_80658898_80659298	chr13_80658869_80659196,chr13_80659196_80659582
CPHS001219753	observed	chr13	80665005	80665175	FALSE	well-positioned	Enhancer	chr13	81239140	81239140	chr13_80665000_80665200	NA	chr13_80664790_80665578
CPHS001219754	observed	chr13	80665846	80666326	FALSE	weakly-positioned	Enhancer	chr13	81239981	81239981	chr13_80665960_80666160,chr13_80666040_80666221	NA	chr13_80665900_80666381,chr13_80665621_80665874
CPHS001219755	observed	chr13	80666500	80666743	FALSE	asymmetrically-positioned	Enhancer	chr13	81240635	81240635	chr13_80666547_80666653,chr13_80666702_80666880	NA	chr13_80666381_80666730
CPHS001219756	observed	chr13	80666750	80666908	FALSE	well-positioned	Enhancer	chr13	81240885	81240885	chr13_80666702_80666880	NA	chr13_80666758_80667142
CPHS001219757	observed	chr13	80667174	80667538	FALSE	weakly-positioned	Enhancer	chr13	81241309	81241309	chr13_80667246_80667480	chr13_80667134_80667534	chr13_80667142_80667701
CPHS001219758	observed	chr13	80668292	80669010	FALSE	weakly-positioned	Enhancer	chr13	81242427	81242427	chr13_80668540_80668740	chr13_80668574_80668974	chr13_80668440_80668989,chr13_80668087_80668440
CPHS001219759	observed	chr13	80669010	80669617	FALSE	weakly-positioned	Enhancer	chr13	81243145	81243145	chr13_80669160_80670040,chr13_80669168_80669420	chr13_80669087_80669487	chr13_80669058_80669742
CPHS001219760	predicted	chr13	80669618	80670118	FALSE	weakly-positioned	Enhancer	chr13	81243753	81243753	chr13_80669160_80670040	NA	chr13_80669943_80670267,chr13_80669058_80669742
CPHS001219761	observed	chr13	80678368	80678857	FALSE	asymmetrically-positioned	NA	chr13	81252503	81252503	chr13_80678480_80678700	NA	NA
CPHS001219762	predicted	chr13	80679858	80680358	FALSE	weakly-positioned	NA	chr13	81253993	81253993	chr13_80680300_80680415	NA	chr13_80679880_80680133,chr13_80680133_80680430
CPHS001219763	observed	chr13	80681918	80682263	FALSE	weakly-positioned	Enhancer	chr13	81256053	81256053	NA	NA	chr13_80682106_80682489,chr13_80681751_80682106
CPHS001219764	observed	chr13	80683874	80684140	FALSE	well-positioned	Promoter｜Enhancer	chr13	81258009	81258009	chr13_80683920_80684168	chr13_80683785_80684185	chr13_80684122_80684494
CPHS001219765	observed	chr13	80684140	80685037	FALSE	weakly-positioned	Promoter｜Enhancer	chr13	81258275	81258275	chr13_80684215_80684329,chr13_80684282_80684340,chr13_80684346_80684540,chr13_80684760_80684946,chr13_80683920_80684168	chr13_80684227_80684627,chr13_80684650_80685050,chr13_80683785_80684185	chr13_80684494_80684541,chr13_80684541_80685052,chr13_80684122_80684494
CPHS001219766	observed	chr13	80685957	80686671	FALSE	weakly-positioned	Enhancer	chr13	81260092	81260092	chr13_80686060_80686232	chr13_80685955_80686355	chr13_80686492_80687069,chr13_80685933_80686444
CPHS001219767	observed	chr13	80688484	80689193	FALSE	weakly-positioned	Promoter｜Enhancer	chr13	81262619	81262619	chr13_80688960_80689120	NA	chr13_80688508_80689414
CPHS001219768	observed	chr13	80695516	80696363	FALSE	asymmetrically-positioned	Enhancer	chr13	81269651	81269651	chr13_80695926_80696195,chr13_80696148_80696254	NA	chr13_80695762_80696460
CPHS001219769	predicted	chr13	80698364	80698864	FALSE	weakly-positioned	NA	chr13	81272499	81272499	NA	NA	chr13_80698650_80699010,chr13_80698297_80698650
CPHS001219770	observed	chr13	80704298	80704788	FALSE	weakly-positioned	NA	chr13	81278433	81278433	chr13_80704442_80704680	chr13_80704277_80704677	chr13_80704327_80704864
CPHS001219771	observed	chr13	80705430	80706401	FALSE	weakly-positioned	NA	chr13	81279565	81279565	chr13_80705449_80706041,chr13_80706160_80706220,chr13_80706233_80706420	chr13_80705669_80706069	chr13_80705342_80706098
CPHS001219772	observed	chr13	80707076	80708344	FALSE	weakly-positioned	NA	chr13	81281211	81281211	chr13_80707104_80707300,chr13_80707380_80707800,chr13_80707697_80707764,chr13_80708000_80708218	chr13_80707222_80707622	chr13_80707469_80707926,chr13_80707067_80707469
CPHS001219773	observed	chr13	80710773	80711407	FALSE	weakly-positioned	Enhancer	chr13	81284908	81284908	chr13_80710832_80710960,chr13_80710752_80710860	NA	chr13_80710778_80711164,chr13_80711164_80711462
CPHS001219774	observed	chr13	80712834	80713096	FALSE	well-positioned	Promoter|Enhancer	chr13	81286969	81286969	NA	NA	NA
CPHS001219775	observed	chr13	80716057	80717229	FALSE	weakly-positioned	Promoter｜Enhancer	chr13	81290192	81290192	chr13_80716128_80716247,chr13_80716200_80716340,chr13_80716298_80716356,chr13_80716397_80716520,chr13_80716441_80716660,chr13_80716611_80716803,chr13_80716881_80717060	chr13_80716096_80716496,chr13_80716506_80716906	chr13_80716247_80716756,chr13_80716756_80717403
CPHS001219776	observed	chr13	80718027	80718255	FALSE	well-positioned	Enhancer	chr13	81292162	81292162	chr13_80718000_80718221	NA	chr13_80717948_80718265
CPHS001219777	observed	chr13	80723697	80724471	FALSE	weakly-positioned	NA	chr13	81297832	81297832	NA	NA	chr13_80723904_80724341
CPHS001219778	observed	chr13	80726722	80727283	FALSE	weakly-positioned	Enhancer	chr13	81300857	81300857	chr13_80726958_80727160,chr13_80727212_80727300	chr13_80726893_80727293,chr13_80726339_80726739	chr13_80726761_80727121
CPHS001219779	observed	chr13	80727390	80728109	FALSE	weakly-positioned	Enhancer	chr13	81301525	81301525	chr13_80727680_80727920,chr13_80727811_80728020	chr13_80727588_80727988	chr13_80727387_80728047
CPHS001219780	predicted	chr13	80729110	80729610	FALSE	weakly-positioned	Promoter|Enhancer	chr13	81303245	81303245	chr13_80729480_80729700	NA	chr13_80729532_80729750,chr13_80729049_80729532
CPHS001219781	predicted	chr13	80730360	80730860	FALSE	weakly-positioned	NA	chr13	81304495	81304495	chr13_80730520_80730700	NA	chr13_80730517_80730987,chr13_80730100_80730449
CPHS001219782	observed	chr13	80737400	80737884	FALSE	weakly-positioned	Enhancer	chr13	81311535	81311535	chr13_80737580_80737820,chr13_80737760_80737989	chr13_80737499_80737899	chr13_80737491_80737886,chr13_80737247_80737471
CPHS001219783	observed	chr13	80740091	80740496	FALSE	asymmetrically-positioned	Enhancer	chr13	81314226	81314226	chr13_80740160_80740360,chr13_80740311_80740554	chr13_80740079_80740479	chr13_80740152_80740614
CPHS001219784	observed	chr13	80740974	80741286	FALSE	well-positioned	NA	chr13	81315109	81315109	NA	NA	NA
CPHS001219785	observed	chr13	80741819	80742533	FALSE	weakly-positioned	Enhancer	chr13	81315954	81315954	chr13_80742140_80742302,chr13_80742274_80742420	chr13_80742010_80742410	chr13_80741922_80742572
CPHS001219786	observed	chr13	80743666	80743943	FALSE	asymmetrically-positioned	NA	chr13	81317801	81317801	NA	NA	NA
CPHS001219787	predicted	chr13	80745194	80745694	FALSE	weakly-positioned	NA	chr13	81319329	81319329	NA	NA	NA
CPHS001219788	observed	chr13	80746153	80746550	FALSE	weakly-positioned	NA	chr13	81320288	81320288	chr13_80746204_80746280,chr13_80746320_80746545	chr13_80746140_80746540	chr13_80745865_80746271
CPHS001219789	observed	chr13	80747121	80747310	FALSE	well-positioned	NA	chr13	81321256	81321256	NA	chr13_80746772_80747172	chr13_80746969_80747511
CPHS001219790	predicted	chr13	80748561	80749061	FALSE	asymmetrically-positioned	Enhancer	chr13	81322696	81322696	chr13_80748660_80748949	NA	chr13_80748566_80748999,chr13_80749031_80749226,chr13_80748151_80748566
CPHS001219791	observed	chr13	80750249	80750528	FALSE	well-positioned	Enhancer	chr13	81324384	81324384	chr13_80750287_80750500	NA	chr13_80750144_80750579
CPHS001219792	observed	chr13	80750991	80751212	FALSE	well-positioned	NA	chr13	81325126	81325126	NA	NA	NA
CPHS001219793	observed	chr13	80751892	80752512	FALSE	weakly-positioned	Enhancer	chr13	81326027	81326027	chr13_80751933_80752180	NA	chr13_80752241_80752535,chr13_80751634_80752241
CPHS001219794	observed	chr13	80753433	80754751	FALSE	weakly-positioned	Enhancer	chr13	81327568	81327568	chr13_80753563_80753640,chr13_80753740_80753781,chr13_80753792_80754020,chr13_80753940_80754300,chr13_80753960_80754240,chr13_80754359_80754440,chr13_80754460_80754720,chr13_80753380_80753580	chr13_80754025_80754425	chr13_80753808_80754409,chr13_80753329_80753733
CPHS001219795	observed	chr13	80755804	80756407	FALSE	weakly-positioned	Enhancer	chr13	81329939	81329939	chr13_80756000_80756198	chr13_80755944_80756344	chr13_80755847_80756410
CPHS001219796	observed	chr13	80757455	80757790	FALSE	asymmetrically-positioned	Promoter	chr13	81331590	81331590	chr13_80757606_80757880	NA	chr13_80757697_80758245,chr13_80757355_80757671
CPHS001219797	predicted	chr13	80758791	80759791	FALSE	weakly-positioned	Enhancer	chr13	81332926	81332926	chr13_80758875_80759019	chr13_80759685_80760085	chr13_80758889_80759342,chr13_80759386_80760165
CPHS001219798	observed	chr13	80760432	80761629	FALSE	weakly-positioned	Enhancer	chr13	81334567	81334567	chr13_80760538_80760720,chr13_80761200_80761387	chr13_80760882_80761282	chr13_80760939_80761362,chr13_80761362_80761829
CPHS001219799	observed	chr13	80764946	80765162	FALSE	well-positioned	Promoter	chr13	81339081	81339081	chr13_80764920_80765210	chr13_80764860_80765260	NA
CPHS001219800	predicted	chr13	80767163	80767663	FALSE	weakly-positioned	NA	chr13	81341298	81341298	NA	NA	chr13_80767561_80767705
CPHS001219801	predicted	chr13	80768163	80768663	FALSE	weakly-positioned	NA	chr13	81342298	81342298	NA	NA	NA
CPHS001219802	observed	chr13	80773036	80773743	FALSE	weakly-positioned	Enhancer	chr13	81347171	81347171	chr13_80773451_80773613	NA	chr13_80773067_80773489
CPHS001219803	observed	chr13	80778030	80778673	FALSE	weakly-positioned	Enhancer	chr13	81352165	81352165	chr13_80778360_80778540	chr13_80778275_80778675	chr13_80778285_80778643,chr13_80778659_80778976,chr13_80777884_80778285
CPHS001219804	observed	chr13	80779669	80779915	FALSE	well-positioned	Enhancer	chr13	81353804	81353804	chr13_80779680_80779840	NA	chr13_80779913_80780611,chr13_80779585_80779913
CPHS001219805	observed	chr13	80780848	80781595	FALSE	weakly-positioned	Promoter｜Enhancer	chr13	81354983	81354983	chr13_80781129_80781321,chr13_80781400_80781584	chr13_80781304_80781704	chr13_80781426_80781723,chr13_80780611_80781426
CPHS001219806	observed	chr13	80782506	80782883	FALSE	weakly-positioned	Promoter｜Enhancer	chr13	81356641	81356641	chr13_80782580_80782840	chr13_80782501_80782901	chr13_80782478_80782970
CPHS001219807	observed	chr13	80783342	80784579	FALSE	weakly-positioned	Promoter｜Enhancer	chr13	81357477	81357477	chr13_80783367_80783520,chr13_80783477_80783860,chr13_80783931_80784201,chr13_80784208_80784440	chr13_80783951_80784351,chr13_80784461_80784861,chr13_80783215_80783615	chr13_80783645_80784589,chr13_80783298_80783645
CPHS001219808	observed	chr13	80786334	80788083	FALSE	weakly-positioned	Enhancer	chr13	81360469	81360469	chr13_80786405_80786888,chr13_80786740_80787140,chr13_80787038_80787124,chr13_80787340_80787800,chr13_80787705_80787880	chr13_80786557_80786957	chr13_80786697_80787129,chr13_80787436_80788224,chr13_80786326_80786648
CPHS001219809	observed	chr13	80789758	80790844	FALSE	weakly-positioned	Promoter|Enhancer	chr13	81363893	81363893	NA	NA	chr13_80790438_80790833,chr13_80790833_80791131,chr13_80789696_80790438
CPHS001219810	observed	chr13	80794711	80795471	FALSE	weakly-positioned	Enhancer	chr13	81368846	81368846	chr13_80794820_80794944,chr13_80795086_80795233	chr13_80795026_80795426	chr13_80794749_80794948,chr13_80794948_80795382,chr13_80794363_80794749
CPHS001219811	observed	chr13	80797001	80797556	FALSE	weakly-positioned	NA	chr13	81371136	81371136	chr13_80797142_80797310	NA	chr13_80797000_80797703
CPHS001219812	observed	chr13	80798265	80798668	FALSE	weakly-positioned	Promoter	chr13	81372400	81372400	chr13_80798396_80798587,chr13_80798603_80798777	chr13_80798258_80798658	chr13_80798442_80798857,chr13_80798146_80798442
CPHS001219813	observed	chr13	80798668	80799297	FALSE	weakly-positioned	Promoter	chr13	81372803	81372803	chr13_80798740_80798932,chr13_80798920_80799112,chr13_80799272_80799420,chr13_80798603_80798777	chr13_80798845_80799245	chr13_80798857_80799205,chr13_80799205_80799418,chr13_80798442_80798857
CPHS001219814	observed	chr13	80803005	80803341	FALSE	asymmetrically-positioned	NA	chr13	81377140	81377140	chr13_80803058_80803223	NA	chr13_80802905_80803553
CPHS001219815	observed	chr13	80805483	80805717	FALSE	well-positioned	NA	chr13	81379618	81379618	NA	chr13_80805697_80806097	chr13_80805338_80805768
CPHS001219816	observed	chr13	80811772	80812030	FALSE	well-positioned	NA	chr13	81385907	81385907	chr13_80811744_80811938	chr13_80811734_80812134	chr13_80811972_80812209,chr13_80811592_80811921
CPHS001219817	observed	chr13	80814457	80814950	FALSE	weakly-positioned	Promoter｜Enhancer	chr13	81388592	81388592	chr13_80814518_80814569,chr13_80814640_80814860,chr13_80814940_80815051,chr13_80814420_80814640	chr13_80814550_80814950	chr13_80814458_80814985
CPHS001219818	observed	chr13	80815026	80815435	FALSE	weakly-positioned	Enhancer	chr13	81389161	81389161	chr13_80815031_80815221,chr13_80814940_80815051	NA	NA
CPHS001219819	observed	chr13	80821228	80821787	FALSE	weakly-positioned	NA	chr13	81395363	81395363	chr13_80821597_80821766	NA	chr13_80821642_80821783,chr13_80821126_80821541
CPHS001219820	observed	chr13	80823373	80824038	FALSE	weakly-positioned	Promoter｜Enhancer	chr13	81397508	81397508	chr13_80823540_80823740,chr13_80823623_80823839,chr13_80823728_80823973	chr13_80823388_80823788,chr13_80823820_80824220	chr13_80824035_80824673,chr13_80823359_80824035
CPHS001219821	observed	chr13	80824038	80824645	FALSE	asymmetrically-positioned	Promoter｜Enhancer	chr13	81398173	81398173	chr13_80824207_80824420,chr13_80824320_80824520	chr13_80824244_80824644,chr13_80823820_80824220	chr13_80824035_80824673
CPHS001219822	observed	chr13	80830209	80831152	FALSE	weakly-positioned	Enhancer	chr13	81404344	81404344	chr13_80830518_80830720,chr13_80830902_80831095	chr13_80830418_80830818	chr13_80830330_80830782,chr13_80830851_80831500
CPHS001219823	predicted	chr13	80833903	80834403	FALSE	weakly-positioned	Promoter	chr13	81408038	81408038	chr13_80834380_80834551	NA	chr13_80834012_80834382
CPHS001219824	observed	chr13	80836892	80837515	FALSE	weakly-positioned	NA	chr13	81411027	81411027	NA	NA	chr13_80837080_80837418
CPHS001219825	observed	chr13	80840155	80841288	FALSE	weakly-positioned	Promoter｜Enhancer	chr13	81414290	81414290	chr13_80840246_80840304,chr13_80840288_80840361,chr13_80840413_80840624,chr13_80840420_80840740,chr13_80840640_80840848,chr13_80840861_80841060,chr13_80841021_80841313,chr13_80841164_80841368	chr13_80840317_80840717,chr13_80840848_80841248	chr13_80840156_80840992,chr13_80839852_80840156
CPHS001219826	observed	chr13	80841379	80841824	FALSE	weakly-positioned	Promoter｜Enhancer	chr13	81415514	81415514	chr13_80841451_80841732	chr13_80841421_80841821	chr13_80841344_80841929
CPHS001219827	observed	chr13	80842753	80842913	FALSE	well-positioned	Enhancer	chr13	81416888	81416888	chr13_80842880_80843540,chr13_80842746_80842918	chr13_80842676_80843076	chr13_80842637_80842903
CPHS001219828	predicted	chr13	80844164	80844664	FALSE	asymmetrically-positioned	NA	chr13	81418299	81418299	chr13_80844277_80844440	NA	NA
CPHS001219829	observed	chr13	80845044	80845282	FALSE	well-positioned	Enhancer	chr13	81419179	81419179	chr13_80845089_80845232	chr13_80844831_80845231	chr13_80844848_80845295
CPHS001219830	observed	chr13	80850833	80851099	FALSE	well-positioned	CTCF	chr13	81424968	81424968	chr13_80850880_80851060	NA	chr13_80850502_80851369
CPHS001219831	observed	chr13	80852898	80853131	FALSE	well-positioned	CTCF	chr13	81427033	81427033	NA	NA	chr13_80852706_80853162
CPHS001219832	observed	chr13	80857293	80857794	FALSE	weakly-positioned	Enhancer	chr13	81431428	81431428	chr13_80857303_80857400,chr13_80857440_80857645	chr13_80857285_80857685	chr13_80857644_80857963,chr13_80857019_80857619
CPHS001219833	observed	chr13	80857874	80858437	FALSE	weakly-positioned	Enhancer	chr13	81432009	81432009	chr13_80858200_80858395	NA	chr13_80858127_80858590,chr13_80857644_80857963
CPHS001219834	observed	chr13	80860889	80861190	FALSE	asymmetrically-positioned	NA	chr13	81435024	81435024	chr13_80861020_80861200	chr13_80860882_80861282	chr13_80861049_80861247
CPHS001219835	observed	chr13	80861870	80862085	FALSE	well-positioned	Promoter｜Enhancer	chr13	81436005	81436005	chr13_80861968_80862027,chr13_80862040_80862114	NA	chr13_80861688_80862134
CPHS001219836	observed	chr13	80862581	80862842	FALSE	well-positioned	Promoter｜Enhancer	chr13	81436716	81436716	chr13_80862580_80862760	chr13_80862443_80862843	chr13_80862425_80862851
CPHS001219837	predicted	chr13	80867093	80867593	FALSE	weakly-positioned	Enhancer	chr13	81441228	81441228	chr13_80867500_80867619,chr13_80867048_80867183	chr13_80866919_80867319	chr13_80867129_80867538,chr13_80867538_80867797,chr13_80866673_80867129
CPHS001219838	observed	chr13	80870148	80870656	FALSE	weakly-positioned	Enhancer	chr13	81444283	81444283	chr13_80870280_80870514	NA	chr13_80869990_80870849
CPHS001219839	observed	chr13	80871396	80872184	FALSE	weakly-positioned	Promoter｜Enhancer	chr13	81445531	81445531	chr13_80871520_80871740,chr13_80871562_80871940,chr13_80872080_80872263	chr13_80871484_80871884	chr13_80872066_80872571,chr13_80871269_80872066
CPHS001219840	observed	chr13	80873401	80874159	FALSE	weakly-positioned	Enhancer	chr13	81447536	81447536	chr13_80873698_80873900	chr13_80873583_80873983	chr13_80873393_80874167
CPHS001219841	observed	chr13	80874958	80875265	FALSE	asymmetrically-positioned	Enhancer	chr13	81449093	81449093	NA	NA	chr13_80874992_80875311,chr13_80874665_80874992
CPHS001219842	observed	chr13	80876388	80876667	FALSE	well-positioned	Enhancer	chr13	81450523	81450523	chr13_80876428_80876620	NA	chr13_80876176_80877032
CPHS001219843	observed	chr13	80877086	80878771	FALSE	weakly-positioned	Promoter｜Enhancer	chr13	81451221	81451221	chr13_80877140_80877360,chr13_80877220_80877720,chr13_80877337_80877414,chr13_80877760_80877940,chr13_80878223_80878275,chr13_80878683_80878788	chr13_80877652_80878052	chr13_80877465_80877727,chr13_80877727_80878162,chr13_80878162_80878841,chr13_80877068_80877465
CPHS001219844	observed	chr13	80879004	80879204	FALSE	well-positioned	Enhancer	chr13	81453139	81453139	NA	NA	NA
CPHS001219845	observed	chr13	80881403	80882660	FALSE	weakly-positioned	Enhancer	chr13	81455538	81455538	chr13_80881560_80881766,chr13_80881960_80882300,chr13_80882113_80882221,chr13_80882180_80882395,chr13_80882200_80882540,chr13_80881233_80881712	chr13_80881509_80881909,chr13_80882117_80882517	chr13_80881880_80882663,chr13_80881281_80881880
CPHS001219846	observed	chr13	80883973	80884195	FALSE	well-positioned	Enhancer	chr13	81458108	81458108	chr13_80884012_80884238,chr13_80884156_80884420	chr13_80883903_80884303	chr13_80883969_80884446
CPHS001219847	observed	chr13	80884456	80884853	FALSE	asymmetrically-positioned	Enhancer	chr13	81458591	81458591	chr13_80884500_80884740,chr13_80884800_80885040,chr13_80884420_80884490	chr13_80884428_80884828	chr13_80884543_80885028
CPHS001219848	observed	chr13	80887888	80889478	FALSE	weakly-positioned	Promoter|Enhancer	chr13	81462023	81462023	chr13_80888040_80888359,chr13_80888360_80888416,chr13_80888500_80888760,chr13_80888960_80889324,chr13_80889440_80889540,chr13_80887880_80888000	chr13_80888009_80888409,chr13_80888412_80888812,chr13_80889041_80889441	chr13_80887984_80888555,chr13_80888555_80888924,chr13_80889190_80889793
CPHS001219849	observed	chr13	80891803	80892187	FALSE	weakly-positioned	Promoter|Enhancer	chr13	81465938	81465938	chr13_80891880_80891960,chr13_80892000_80892076,chr13_80891724_80891807	chr13_80891800_80892200	chr13_80891802_80892334
CPHS001219850	observed	chr13	80895048	80895534	FALSE	weakly-positioned	Promoter|Enhancer	chr13	81469183	81469183	chr13_80894992_80895200	chr13_80894869_80895269	chr13_80894950_80895318
CPHS001219851	observed	chr13	80896785	80897073	FALSE	asymmetrically-positioned	Promoter|Enhancer	chr13	81470920	81470920	NA	chr13_80897017_80897417	NA
CPHS001219852	observed	chr13	80897457	80898207	FALSE	asymmetrically-positioned	Enhancer	chr13	81471592	81471592	chr13_80897700_80897900,chr13_80897440_80897525	chr13_80897662_80898062	chr13_80897663_80897856
CPHS001219853	predicted	chr13	80898458	80898958	FALSE	weakly-positioned	Enhancer	chr13	81472593	81472593	chr13_80898436_80898565	NA	chr13_80898239_80898518
CPHS001219854	observed	chr13	80900409	80901018	FALSE	asymmetrically-positioned	Promoter｜Enhancer	chr13	81474544	81474544	chr13_80900452_80900544,chr13_80900639_80900860,chr13_80900975_80901076,chr13_80900260_80900460	chr13_80900541_80900941	chr13_80900529_80900874,chr13_80900874_80901507
CPHS001219855	observed	chr13	80901018	80901502	FALSE	asymmetrically-positioned	Promoter｜Enhancer	chr13	81475153	81475153	chr13_80901200_80901424,chr13_80900975_80901076	chr13_80901096_80901496	chr13_80900874_80901507
CPHS001219856	observed	chr13	80901502	80902014	FALSE	weakly-positioned	Promoter｜Enhancer	chr13	81475637	81475637	chr13_80901540_80901860	chr13_80901704_80902104	chr13_80901507_80902005,chr13_80900874_80901507
CPHS001219857	observed	chr13	80902463	80902748	FALSE	asymmetrically-positioned	Promoter｜Enhancer	chr13	81476598	81476598	chr13_80902508_80902580,chr13_80902581_80902640,chr13_80902626_80902700	NA	chr13_80902370_80902768
CPHS001219858	observed	chr13	80903961	80904244	FALSE	well-positioned	Enhancer	chr13	81478096	81478096	chr13_80904007_80904172,chr13_80904160_80904317	chr13_80903935_80904335	chr13_80903815_80904229
CPHS001219859	predicted	chr13	80905495	80905995	FALSE	weakly-positioned	NA	chr13	81479630	81479630	chr13_80905795_80905993,chr13_80905480_80905940	NA	NA
CPHS001219860	observed	chr13	80906900	80907267	FALSE	asymmetrically-positioned	Enhancer	chr13	81481035	81481035	NA	chr13_80906881_80907281	chr13_80906595_80907258
CPHS001219861	observed	chr13	80912127	80912422	FALSE	well-positioned	NA	chr13	81486262	81486262	NA	NA	NA
CPHS001219862	predicted	chr13	80913923	80914423	FALSE	asymmetrically-positioned	Promoter|Enhancer	chr13	81488058	81488058	chr13_80914320_80914500	chr13_80914210_80914610	NA
CPHS001219863	observed	chr13	80916625	80916862	FALSE	well-positioned	Promoter|Enhancer	chr13	81490760	81490760	NA	NA	NA
CPHS001219864	predicted	chr13	80919863	80920613	FALSE	asymmetrically-positioned	NA	chr13	81493998	81493998	chr13_80920240_80920300	NA	chr13_80920129_80920547,chr13_80919607_80920096
CPHS001219865	observed	chr13	80923606	80924501	FALSE	asymmetrically-positioned	CTCF｜Enhancer	chr13	81497741	81497741	chr13_80924018_80924177,chr13_80924280_80924522	chr13_80923883_80924283	chr13_80923688_80924330,chr13_80924346_80925064
CPHS001219866	observed	chr13	80924501	80925123	FALSE	weakly-positioned	CTCF｜Enhancer	chr13	81498636	81498636	chr13_80924680_80924862,chr13_80924280_80924522	chr13_80924582_80924982	chr13_80924346_80925064
CPHS001219867	observed	chr13	80925204	80926000	FALSE	weakly-positioned	Enhancer	chr13	81499339	81499339	NA	NA	chr13_80925260_80925499,chr13_80925582_80925925,chr13_80925925_80926503
CPHS001219868	predicted	chr13	80928001	80928501	FALSE	asymmetrically-positioned	NA	chr13	81502136	81502136	chr13_80928024_80928120	NA	chr13_80928257_80928706
CPHS001219869	observed	chr13	80931175	80931521	FALSE	well-positioned	Enhancer	chr13	81505310	81505310	chr13_80931243_80931420	chr13_80931146_80931546	chr13_80931426_80931667,chr13_80930906_80931376
CPHS001219870	observed	chr13	80931789	80932512	FALSE	weakly-positioned	Enhancer	chr13	81505924	81505924	chr13_80931827_80931920,chr13_80931917_80932089,chr13_80931960_80932200	chr13_80931848_80932248,chr13_80932424_80932824	chr13_80931685_80932293
CPHS001219871	observed	chr13	80932567	80932776	FALSE	well-positioned	Promoter|Enhancer	chr13	81506702	81506702	NA	chr13_80932424_80932824	chr13_80932547_80933069
CPHS001219872	observed	chr13	80939548	80940097	FALSE	weakly-positioned	CTCF	chr13	81513683	81513683	chr13_80939687_80939880,chr13_80939540_80939760	NA	chr13_80939484_80940067
CPHS001219873	observed	chr13	80945176	80945884	FALSE	weakly-positioned	Enhancer	chr13	81519311	81519311	chr13_80945229_80945281,chr13_80945420_80945602	chr13_80945295_80945695	chr13_80945825_80946555,chr13_80945079_80945825
CPHS001219874	observed	chr13	80945884	80946784	FALSE	weakly-positioned	Enhancer	chr13	81520019	81520019	chr13_80946066_80946240,chr13_80946420_80946480,chr13_80946480_80946607	NA	chr13_80946555_80947031,chr13_80945825_80946555
CPHS001219875	observed	chr13	80952149	80952567	FALSE	weakly-positioned	Enhancer	chr13	81526284	81526284	chr13_80952260_80952440	chr13_80952179_80952579	chr13_80951989_80952682
CPHS001219876	observed	chr13	80954992	80956246	FALSE	weakly-positioned	Enhancer	chr13	81529127	81529127	chr13_80955280_80955460,chr13_80955600_80955780,chr13_80955859_80955970	chr13_80955225_80955625,chr13_80955738_80956138	chr13_80955244_80955979,chr13_80956238_80956784,chr13_80954870_80955231
CPHS001219877	observed	chr13	80957089	80957781	FALSE	weakly-positioned	Enhancer	chr13	81531224	81531224	chr13_80957131_80957310,chr13_80957342_80957580	chr13_80957226_80957626	chr13_80956788_80957821
CPHS001219878	observed	chr13	80962114	80962863	FALSE	weakly-positioned	CTCF｜Promoter｜Enhancer	chr13	81536249	81536249	chr13_80962179_80962240,chr13_80962300_80962580	chr13_80962125_80962525	chr13_80962806_80963402,chr13_80962039_80962806
CPHS001219879	observed	chr13	80962863	80963424	FALSE	weakly-positioned	CTCF｜Promoter｜Enhancer	chr13	81536998	81536998	chr13_80962980_80963160	chr13_80962879_80963279	chr13_80962806_80963402
CPHS001219880	observed	chr13	80963623	80963840	FALSE	well-positioned	NA	chr13	81537758	81537758	chr13_80963680_80963824	NA	chr13_80963522_80964040
CPHS001219881	observed	chr13	80966903	80967347	FALSE	asymmetrically-positioned	NA	chr13	81541038	81541038	chr13_80966900_80967100	NA	chr13_80967269_80967507,chr13_80966711_80967269
CPHS001219882	observed	chr13	80967659	80968026	FALSE	asymmetrically-positioned	NA	chr13	81541794	81541794	NA	NA	chr13_80967758_80968073,chr13_80967507_80967758
CPHS001219883	predicted	chr13	80968027	80968527	FALSE	weakly-positioned	NA	chr13	81542162	81542162	chr13_80968240_80968480	NA	chr13_80968073_80968664,chr13_80967758_80968073
CPHS001219884	observed	chr13	80969510	80969911	FALSE	weakly-positioned	Enhancer	chr13	81543645	81543645	chr13_80969560_80969756	chr13_80969473_80969873	chr13_80969531_80969790
CPHS001219885	predicted	chr13	80970912	80971412	FALSE	asymmetrically-positioned	NA	chr13	81545047	81545047	chr13_80971194_80971310	chr13_80970896_80971296	chr13_80970848_80971336
CPHS001219886	observed	chr13	80973147	80973380	FALSE	well-positioned	Enhancer	chr13	81547282	81547282	chr13_80973187_80973360	chr13_80973058_80973458	chr13_80973100_80973431
CPHS001219887	observed	chr13	80973666	80974065	FALSE	weakly-positioned	Enhancer	chr13	81547801	81547801	chr13_80973867_80974020	chr13_80973746_80974146	chr13_80973717_80974135
CPHS001219888	observed	chr13	80975127	80975335	FALSE	well-positioned	NA	chr13	81549262	81549262	NA	chr13_80974924_80975324	NA
CPHS001219889	observed	chr13	80975697	80976654	FALSE	weakly-positioned	NA	chr13	81549832	81549832	chr13_80976023_80976201	chr13_80975926_80976326,chr13_80976354_80976754	chr13_80975801_80976374
